## Supplementary Data 5: Gene-set enrichment for "DAP12-deficient microglia adopt a TREM2-independent antigen-presenting state with a glial-to-neuronal cascade in Nasu-Hakola disease" (part 10 of 11)

### Sheet: Data (continued)
subtype	pathway	pval	padj	ES	NES	size	leadingEdge	direction	db	metric	n_nuclei_min	power_tier
Oligo_Hippo	REACTOME_INTRAFLAGELLAR_TRANSPORT	0.0122773	0.230954	0.648853	1.66575	14	TUBA1B|DYNLL1|DYNLRB1|TUBA1A|KIFAP3|DYNC2H1	NHD	Reactome	log2fc_winsorized	1345	solid
Oligo_Hippo	GOBP_REGULATION_OF_STEROID_METABOLIC_PROCESS	0.0123822	0.230954	-0.542599	-1.60448	26	LDLR|FMO5|ACADVL|INSIG1|ABCG1|FGF1|SREBF2|MBTPS1|SREBF1|NFKB1	CON	GO:BP	log2fc_winsorized	1345	solid
Oligo_Hippo	GOBP_ALPHA_BETA_T_CELL_DIFFERENTIATION	0.0123355	0.230954	-0.498092	-1.53782	32	NFKBIZ|ZBTB16|PRKCZ|BCL2|KMT2A|BRD2|BRD4|MTOR|ITPKB	CON	GO:BP	log2fc_winsorized	1345	solid
Oligo_Hippo	REACTOME_TRANSCRIPTION_COUPLED_NUCLEOTIDE_EXCISION_REPAIR_TC_NER	0.0126098	0.232315	0.570957	1.64742	20	POLR2F|UBB|GTF2H2|COPS5|MNAT1|ERCC8|CUL4B|POLR2A	NHD	Reactome	log2fc_winsorized	1345	solid
Oligo_Hippo	GOBP_REGULATION_OF_SMALL_GTPASE_MEDIATED_SIGNAL_TRANSDUCTION	0.012604	0.232315	-0.368998	-1.44129	108	SIPA1L3|ARRB1|LRP4|MCF2L|ARHGAP35|RELN|ARHGAP12|PREX2|TIAM2|STARD13|ARHGAP32|SRGAP3|FAM13B|SIPA1L1|ITPKB|MAPRE2|CHN2|DENND4A|FGD4|CDC42SE2|MYO9A|SPATA13|RALGAPA2|ARFGEF1|ROBO1|PIK3CB|KCTD13|RDX|ARHGAP5|EPS8|ARHGAP21|DENND1A|ABL1|BNIP2|KANK1|RALGPS1|BCL6|RALGAPB|GRB2|PICALM	CON	GO:BP	log2fc_winsorized	1345	solid
Oligo_Hippo	REACTOME_CHROMATIN_ORGANIZATION	0.0129192	0.235144	-0.37931	-1.45904	98	KDM4B|NSD2|TRRAP|KAT2A|DNMT3A|RELA|AEBP2|JADE2|KDM3B|NSD1|KMT2A|SETD2|ARID1A|GPS2|MSL2|EHMT1|KDM5A|PHF21A|NCOR2|PHF10|HDAC8|ING5|SMARCA2|ASH1L|SMARCC1|CREBBP|SETD7|NFKB1|NSD3|KDM4C|MSL1|BRWD1|KDM2A|NCOR1|PHF20	CON	Reactome	log2fc_winsorized	1345	solid
Oligo_Hippo	GOBP_INTRINSIC_APOPTOTIC_SIGNALING_PATHWAY	0.0129636	0.235144	0.364729	1.42474	91	CLU|MIF|ENO1|SOD1|HSPA1A|UBB|SEPTIN4|DAPK2|HINT1|NBN|HSPE1|KDM1A|UACA|FBXO7|FHIT|RACK1|PPIA|DNAJA1|TPT1	NHD	GO:BP	log2fc_winsorized	1345	solid
Oligo_Hippo	REACTOME_CYTOKINE_SIGNALING_IN_IMMUNE_SYSTEM	0.0129983	0.235144	0.316332	1.35758	176	HLA-A|HLA-B|HSPA1B|MT2A|ACTG1|MIF|GSTO1|B2M|TUBA1B|SOD1|HSPA1A|HSPA8|EIF4A1|PPP2R1A|UBB|TCP1|CAMK2D|TUBA1A|ACTB|SKP1|NUP107|TALDO1|NPM1|PDCD4|UBE2V1|YWHAZ|HSP90AA1|S100B|CFL1|HMGB1|PTPN13|PTPN12|HSPA2|PPIA|PSMA7|HSP90B1|ITGB1|NUP160|FANCL|CREB1|HSPA5|FANCB|PSMB7|FYN|UBE2E1|CDC42|YBX1|PPP2CA|RHOU|IFNGR1|NUP58|IL1RAPL1	NHD	Reactome	log2fc_winsorized	1345	solid
Oligo_Hippo	GOBP_CEREBELLAR_CORTEX_FORMATION	0.0131752	0.236917	-0.709559	-1.65081	10	GRID2|DLL1|PTPN11|HERC1|FAIM2	CON	GO:BP	log2fc_winsorized	1345	solid
Oligo_Hippo	REACTOME_HIV_TRANSCRIPTION_ELONGATION	0.0138641	0.24782	0.695124	1.62524	10	POLR2F|GTF2H2|MNAT1|POLR2A|SUPT16H|GTF2F2|TCEA1|NELFCD|POLR2B	NHD	Reactome	log2fc_winsorized	1345	solid
Oligo_Hippo	GOBP_REGULATION_OF_EPITHELIAL_TO_MESENCHYMAL_TRANSITION	0.0145669	0.258842	0.572826	1.72351	23	LDLRAD4|SFRP1|WWTR1|TCF7L2|KDM1A|EFNA1|PTEN|SPSB3|PTK2|PPP2CA|CTNNB1	NHD	GO:BP	log2fc_winsorized	1345	solid
Oligo_Hippo	GOBP_POSITIVE_REGULATION_OF_ERYTHROCYTE_DIFFERENTIATION	0.0146893	0.259482	0.680729	1.68131	12	HSPA1B|HSPA1A|PRMT1	NHD	GO:BP	log2fc_winsorized	1345	solid
Oligo_Hippo	GOBP_SMAD_PROTEIN_SIGNAL_TRANSDUCTION	0.0149031	0.260902	0.620364	1.68395	17	RUNX2|LDLRAD4|WWTR1|MAP1LC3A|GLCE|CSNK2B	NHD	GO:BP	log2fc_winsorized	1345	solid
Oligo_Hippo	REACTOME_DISEASES_OF_METABOLISM	0.0150303	0.260902	0.438643	1.50447	42	GPC5|SRD5A3|UBB|SEMA5A|EXT1|TALDO1|B3GAT3|HGSNAT|AUH|BCAN|HLCS|CYP27A1|LMBRD1|PPM1K|HIBCH|GBE1|HEXA	NHD	Reactome	log2fc_winsorized	1345	solid
Oligo_Hippo	GOBP_REGULATION_OF_MICROTUBULE_BASED_PROCESS	0.0149608	0.260902	-0.359652	-1.38586	97	CDK11A|BMERB1|APC|PDE4DIP|MACF1|AKAP9|MAP1B|MAP1A|MID1IP1|SPECC1L|KAT2A|NME7|BICD1|SNCA|MARK2|MCPH1|FNTB|ALMS1|MECP2|TAOK1|MAPRE2	CON	GO:BP	log2fc_winsorized	1345	solid
Oligo_Hippo	GOBP_POSITIVE_REGULATION_OF_LEUKOCYTE_PROLIFERATION	0.0160069	0.261696	0.591406	1.64296	18	HLA-A|MIF|PPP3CA|SLC39A10|CD46|CD81|HMGB1	NHD	GO:BP	log2fc_winsorized	1345	solid
Oligo_Hippo	GOBP_RESPONSE_TO_HEAT	0.0153251	0.261696	0.490548	1.61793	34	HSPA1B|SOD1|HSPA1A|CRYAB|HSP90AB1|RBBP7|HIKESHI|HSP90AA1|HSPA2|DNAJA1|PSIP1|YWHAE|PDCD6	NHD	GO:BP	log2fc_winsorized	1345	solid
Oligo_Hippo	GOBP_MODIFIED_AMINO_ACID_METABOLIC_PROCESS	0.0159393	0.261696	0.49484	1.60897	32	GSTO2|CKB|GSTO1|SOD1|FOLH1|CRYAB|GSTP1|GSTA4	NHD	GO:BP	log2fc_winsorized	1345	solid
Oligo_Hippo	REACTOME_UPTAKE_AND_ACTIONS_OF_BACTERIAL_TOXINS	0.0159443	0.261696	0.687554	1.60754	10	SV2B|CD9|HSP90AB1|HSP90AA1	NHD	Reactome	log2fc_winsorized	1345	solid
Oligo_Hippo	GOBP_REGULATION_OF_PH	0.0160409	0.261696	0.506617	1.60647	29	ATP5F1B|RNASEK|SLC4A5|ATP6V0B|ATP6V0C|CLN5|ATP6V0E1|TMEM106B|LACC1|RAB7A|UBE3A|ATP6AP1	NHD	GO:BP	log2fc_winsorized	1345	solid
Oligo_Hippo	GOBP_TOLL_LIKE_RECEPTOR_SIGNALING_PATHWAY	0.0155419	0.261696	-0.573814	-1.5958	20	NFKBIZ|IRAK2|RELA|PRKCE|PDPK1|LGR4|GPS2	CON	GO:BP	log2fc_winsorized	1345	solid
Oligo_Hippo	GOBP_BIOLOGICAL_PROCESS_INVOLVED_IN_SYMBIOTIC_INTERACTION	0.016318	0.261696	0.450873	1.57386	47	HSPA1B|RNASEK|HSPA1A|GAPDH|HSP90AB1|SCARB1|CD46|ITGA2|CD81|HMGB1|WWP2|PPIA|XPR1|ITGB1|MOG|TSG101|RAB7A|HSPD1|NECTIN3|SCARB2|UVRAG|CD55|ITGAV	NHD	GO:BP	log2fc_winsorized	1345	solid
Oligo_Hippo	GOBP_REGULATION_OF_POSTSYNAPSE_ORGANIZATION	0.0162926	0.261696	-0.443412	-1.55443	54	CPEB3|GRID2|ZMYND8|LRP4|MAP1B|TANC2|KIF1A|RELN|ARHGAP32	CON	GO:BP	log2fc_winsorized	1345	solid
Oligo_Hippo	GOBP_REGULATION_OF_SYNAPSE_ASSEMBLY	0.0156825	0.261696	-0.434403	-1.51807	52	CPEB3|NTRK2|GRID2|LRP4|MAP1B|LRRTM3|ARHGAP32|SRGAP3|IGSF11|PRKCA|PTPRS|SNCA	CON	GO:BP	log2fc_winsorized	1345	solid
Oligo_Hippo	GOBP_REGULATION_OF_EXTRINSIC_APOPTOTIC_SIGNALING_PATHWAY	0.0159846	0.261696	0.427265	1.50411	48	HSPA1B|SFRP1|PRDX2|HSPA1A|EYA4|TCF7L2|PPP2R1A|GSTP1	NHD	GO:BP	log2fc_winsorized	1345	solid
Oligo_Hippo	GOBP_SMALL_MOLECULE_CATABOLIC_PROCESS	0.0159521	0.261696	0.404038	1.48709	61	TPI1|GPD2|ENO1|SRD5A3|GAPDH|LDHB|CARNS1|PNKD|AFMID|HIBADH|DECR1|SCARB1|HADHB|AUH|GLUD1|ACADSB|CYP27A1|AASS|ETFDH|FUT8|PPM1K|ESD|HIBCH	NHD	GO:BP	log2fc_winsorized	1345	solid
Oligo_Hippo	GOBP_CELLULAR_RESPIRATION	0.0153921	0.261696	0.388452	1.46583	73	COX6A1|NDUFC2|ATP5F1B|TPI1|CHCHD2|COX4I1|ENO1|ATP5PB|MDH1|ATP5F1D|GAPDH|ATP5IF1|ARL2|COX5B|ATP5F1C|NDUFA13|NDUFV1|SUCLG1|UQCRC2	NHD	GO:BP	log2fc_winsorized	1345	solid
Oligo_Hippo	GOBP_REGULATION_OF_NERVOUS_SYSTEM_DEVELOPMENT	0.0163832	0.261696	-0.343008	-1.3703	118	LDLR|NTRK2|GRID2|LRP4|MACF1|SEMA6D|MAP1B|SORL1|GOLGA4|ZNF365|RELN|LRRTM3|MTMR2|TIAM2|LRP2|CUX1|PRKCA|CHD7|DLL1|PTPRS|NIN|SMURF1|MTOR	CON	GO:BP	log2fc_winsorized	1345	solid
Oligo_Hippo	GOBP_POSITIVE_REGULATION_OF_TRANSPORT	0.0155606	0.261696	0.289666	1.27882	212	CLU|FXYD6|PTPRM|NEDD4L|MIF|CD63|GSTO1|B2M|SRI|SOD1|TM7SF3|DYNLL1|TCF7L2|DYNLRB1|ARL6IP1|MYRIP|ATP5IF1|PPP3CA|VPS28|VPS35|PPP3CB|CD47|KHDRBS1|CALR|ACTB|ZNRF2|ZIC1|B3GAT3|ITGA2|OAZ1|HSP90AA1|CD81|GLUD1|RACK1|PPIA|BIN1|ITGB1|DNM1L|SEC31A|AKAP7|CLASP2|YWHAE|CREB1|SERP1|TSG101|PPM1A|CAPN3|ATP8A1|ANK2|RAB7A|RAB3GAP1	NHD	GO:BP	log2fc_winsorized	1345	solid
Oligo_Hippo	GOBP_LOCOMOTION	0.0161371	0.261696	0.273549	1.25462	289	SPARC|CDH13|ACTG1|PTPRM|LDLRAD4|MIF|CMTM5|CD63|ATP5F1B|SFRP1|HDAC9|HSPA8|CDH11|PPIB|APOD|VRK1|PPP3CA|SRGAP2C|VPS35|GNAI2|CD9|AMOTL2|PAK1|SWAP70|PPP3CB|GSTP1|CD47|DAPK2|SEMA5A|CALR|ARRDC3|STMN1|RBBP7|PLPP3|SCARB1|SLIT2|SRP54|SEMA3B|ITGA2|EMC10|FBXO7|RAB11A|CFL1|LAMA2|CD81|HMGB1|EFNA1|SAP30|RACK1|PPIA|PTEN|CSNK2B|SBDS|ITGB1|DNM1L|CD200	NHD	GO:BP	log2fc_winsorized	1345	solid
Oligo_Hippo	GOBP_CARBOHYDRATE_DERIVATIVE_METABOLIC_PROCESS	0.0164706	0.261699	0.289405	1.28486	220	HSPA1B|NDUFC2|ATP5F1B|TPI1|GPD2|GALNT13|ENO1|SRD5A3|PDE7A|KRTCAP2|ATP5PB|HSPA1A|HSPA8|TCF7L2|ATP5F1D|GAPDH|ATP5IF1|FN3K|DAD1|ARL2|PDE4D|ATP5MC2|HINT1|AK5|PIGF|EXT1|ATP5F1C|RAB1A|NDUFA13|TALDO1|ATP6V0C|NDUFV1|B3GAT3|DMAC2L|DUT|SCCPDH|HGSNAT|CHSY3|TMEM59|FPGT|GLCE|DNM1L|PIGU|TM9SF2|PDE8A|SUMF1|FUT8|RNASEH2B|NDUFV2|SERP1|HS2ST1|ITM2B|TJP2|NDUFS7|LMF1|NDUFS4|MGAT4A|HEXA	NHD	GO:BP	log2fc_winsorized	1345	solid
Oligo_Hippo	GOBP_SMALL_MOLECULE_BIOSYNTHETIC_PROCESS	0.0166092	0.262513	-0.340483	-1.39913	135	SLC38A1|PFKFB3|PGP|ACADVL|DHCR24|SCD|ERRFI1|MID1IP1|KAT2A|DHCR7|RANBP2|IDI1|ELOVL5|LSS|IP6K3|MSMO1|HMGCR|TMEM135|INSIG1|HMGCS1|SQLE|FADS1|UBR4|SC5D|CYP51A1|SNCA|ABCG1|PTPN2|FGF1|ACER3|QDPR|ACACA|ITPKB	CON	GO:BP	log2fc_winsorized	1345	solid
Oligo_Hippo	GOBP_PROTEIN_REFOLDING	0.0167743	0.263734	0.65599	1.65898	13	HSPA1B|B2M|HSPA1A|HSPA8|CRYAB|HSP90AA1|HSPA2|HSPA5|HSPD1|DNAJB2|HSPA9	NHD	GO:BP	log2fc_winsorized	1345	solid
Oligo_Hippo	REACTOME_DOWNREGULATION_OF_SMAD2_3_SMAD4_TRANSCRIPTIONAL_ACTIVITY	0.017213	0.266756	0.613375	1.62905	16	NEDD4L|WWTR1|UBB	NHD	Reactome	log2fc_winsorized	1345	solid
Oligo_Hippo	REACTOME_ASSEMBLY_AND_CELL_SURFACE_PRESENTATION_OF_NMDA_RECEPTORS	0.0171458	0.266756	0.670918	1.6049	11	TUBA1B|CAMK2D|TUBA1A|LRRC7	NHD	Reactome	log2fc_winsorized	1345	solid
Oligo_Hippo	GOBP_REGULATION_OF_PHOSPHORUS_METABOLIC_PROCESS	0.017233	0.266756	-0.327766	-1.36083	155	LDLR|ZBTB7A|ARRB1|TPD52L1|APC|IRAK2|SOCS4|RPTOR|RELN|ERRFI1|RASSF2|MTMR2|HDAC4|CDK2AP1|ZFP91|YWHAG|SMG6|STAT2|INSR|CDK12|PPP2R3C|NSD1|SNCA|MTOR|PTPRJ|PTPN2|ADAR|FGF1|P2RX7|HIPK3|ERCC6|SASH1|GRB10|PRKAR2A	CON	GO:BP	log2fc_winsorized	1345	solid
Oligo_Hippo	GOBP_MESENCHYMAL_CELL_DIFFERENTIATION	0.0179714	0.27395	0.406379	1.48939	59	LDLRAD4|SFRP1|WWTR1|TCF7L2|SLC39A10|SEMA5A|EXT1|SKP1|SEMA3B|KDM1A|PDCD4|CFL1|EFNA1|PTEN|SOX8|SPSB3|PTK2|SLC39A6|PDCD6|CDC42|PPP2CA|CTNNB1|RBPJ	NHD	GO:BP	log2fc_winsorized	1345	solid
Oligo_Hippo	GOBP_LIPID_BIOSYNTHETIC_PROCESS	0.0178879	0.27395	-0.316999	-1.34158	184	LDLR|PI4KA|ACADVL|DHCR24|SCD|RPTOR|ST3GAL6|MID1IP1|MTMR2|DHCR7|IDI1|ELOVL5|LSS|IP6K3|MSMO1|HMGCR|TMEM135|INSIG1|HMGCS1|SQLE|FADS1|SGMS1|UBR4|SC5D|CERS4|CYP51A1|CHKA|MTOR|ABCG1|FGF1|ACER3|AGMO|ACACA|ABHD5|ITPKB|P2RX7|PIGT|SYNJ2|ACSL1|SMG1|SREBF2|SELENOI	CON	GO:BP	log2fc_winsorized	1345	solid
Oligo_Hippo	GOBP_NEGATIVE_REGULATION_OF_PROGRAMMED_CELL_DEATH	0.017796	0.27395	0.291129	1.30207	235	HSPA1B|CLU|MIF|SFRP1|ENO1|SOD1|PRDX2|TM7SF3|HSPA1A|EYA4|TCF7L2|ARL6IP1|ATP5IF1|PRMT1|GNAI2|DAD1|SLC39A10|CRYAB|GSTP1|TSC22D1|HSP90AB1|SEMA5A|KIFAP3|ANXA5|FTH1|COPS5|AAMDC|MAG|NPM1|KDM1A|YWHAZ|NRBP2|UBE2B|FBXO7|FKBP8|CFL1|MNAT1|EFNA1|NACA|PTMA|TMBIM4|RACK1|PPIA|HSP90B1|ITGB1|DNAJA1|PRNP|RETREG1|SOX8|GPX4|TPT1|CREB1|DIPK2A|MGMT|PTK2|YME1L1|MRE11|CAPN3|HSPA5|HSPD1|GBE1|BTG2|FYN	NHD	GO:BP	log2fc_winsorized	1345	solid
Oligo_Hippo	GOBP_REGULATION_OF_TRANSPORT	0.0182067	0.276134	0.259186	1.2292	403	KCNIP4|CLU|FXYD6|SV2B|CDH13|ACTG1|PTPRM|NEDD4L|MIF|CD63|GSTO1|B2M|SRI|SOD1|TM7SF3|DYNLL1|KCNAB1|HSPA1A|HSPA8|TCF7L2|DYNLRB1|ARL6IP1|MYRIP|ATP5IF1|APOD|PPP3CA|VPS28|VPS35|GNAI2|CAMK2D|BEST1|PDE4D|CRYAB|PPP3CB|PNKD|CD47|PPFIA2|SEPTIN4|KHDRBS1|CALM2|CALR|ACTB|DMD|KCNMB4|SCARB1|LAMTOR1|ZNRF2|ZIC1|B3GAT3|SEPTIN2|ITGA2|NRBP2|OAZ1|HSP90AA1|RAB11A|PLLP|CD81|HMGB1|WWP2|GLUD1|RACK1|PPIA|PTEN|CRBN|ZFYVE16|BIN1|PPP1CC|ITGB1|DNAJA1|DNM1L|CD200|PRNP|LYPLAL1|ACVR1C|SEC31A|AKAP7|CLASP2|YWHAE|SARAF|CREB1|NSUN2|FAM76B|SERP1	NHD	GO:BP	log2fc_winsorized	1345	solid
Oligo_Hippo	GOBP_POSITIVE_T_CELL_SELECTION	0.0188405	0.282507	-0.61648	-1.6075	15	BCL2|BRD2|BRD4|MTOR|PTPN2|ITPKB	CON	GO:BP	log2fc_winsorized	1345	solid
Oligo_Hippo	REACTOME_ACTIVATION_OF_THE_MRNA_UPON_BINDING_OF_THE_CAP_BINDING_COMPLEX_AND_EIFS_AND_SUBSEQUENT_BINDING_TO_43S	0.0189665	0.282507	0.664687	1.58999	11	EIF4A1|FAU|EIF3F|EIF3E|EIF4A2|EIF1AX|PABPC1	NHD	Reactome	log2fc_winsorized	1345	solid
Oligo_Hippo	GOBP_BIOLOGICAL_PROCESS_INVOLVED_IN_INTERACTION_WITH_HOST	0.0191287	0.282507	0.435294	1.51517	45	HSPA1B|RNASEK|HSPA1A|HSP90AB1|SCARB1|CD46|ITGA2|CD81|HMGB1|WWP2|PPIA|XPR1|ITGB1|MOG|TSG101|RAB7A|HSPD1|NECTIN3|SCARB2|UVRAG|CD55|ITGAV	NHD	GO:BP	log2fc_winsorized	1345	solid
Oligo_Hippo	GOBP_REGULATION_OF_LIPID_BIOSYNTHETIC_PROCESS	0.0191913	0.282507	-0.43504	-1.49986	48	LDLR|ACADVL|RPTOR|MID1IP1|ELOVL5|INSIG1|UBR4|MTOR|ABCG1|FGF1|SREBF2|MBTPS1|DCAF5|SREBF1|NFKB1	CON	GO:BP	log2fc_winsorized	1345	solid
Oligo_Hippo	GOBP_CARBOHYDRATE_HOMEOSTASIS	0.0190278	0.282507	-0.409915	-1.44634	58	ARRB1|FOXK1|RPTOR|PIM3|HECTD4|PTCH1|PRKCE|STX4|FOXK2|INSR|IGF1R|PTPRJ|PTPN2|PTPN11|KLF15	CON	GO:BP	log2fc_winsorized	1345	solid
Oligo_Hippo	GOBP_REGULATION_OF_CELL_POPULATION_PROLIFERATION	0.0188532	0.282507	0.26755	1.2521	347	SPARC|HLA-A|HSPA1B|RUNX2|CLU|CDH13|PTPRM|MIF|ZFPM2|B2M|TXNIP|BTG1|BTG3|SFRP1|WWTR1|HSPA1A|TCF7L2|ATP5IF1|PRMT1|APOD|PPP3CA|PTGDS|GNAI2|CD9|SLC39A10|PAK1|HMGN1|GSTP1|CD47|TSC22D1|SEMA5A|KIFAP3|XRCC6|CALR|ACTB|NDFIP1|FTH1|WWC2|CAPNS1|MAGED1|NPM1|CD46|TNS2|ITGA2|KDM1A|PDCD4|MTSS1|EMC10|S100B|CD81|HMGB1|MNAT1|AZGP1|NACA|RAD51B|CUL4B|GLCE|CDKN1C|RBM5|PTEN|WDR48|CSNK2B|NAP1L1|PPP1CC|MEIS2|ITGB1|CD200|PRNP|SOX8|ACVR1C	NHD	GO:BP	log2fc_winsorized	1345	solid
Oligo_Hippo	GOBP_MIDBRAIN_DEVELOPMENT	0.0197268	0.286787	0.486997	1.58347	32	CKB|SFRP1|DYNLL1|ATP5PB|CALM2|ACTB|MAG|GLUD1|CCDC14|PADI2|YWHAE|HSPA5|CDC42|CTNNB1	NHD	GO:BP	log2fc_winsorized	1345	solid
Oligo_Hippo	REACTOME_GLOBAL_GENOME_NUCLEOTIDE_EXCISION_REPAIR_GG_NER	0.0197685	0.286787	0.512282	1.55519	25	UBB|GTF2H2|SUMO2|ACTB|COPS5|MNAT1|CUL4B	NHD	Reactome	log2fc_winsorized	1345	solid
Oligo_Hippo	GOBP_SIGNAL_RELEASE	0.0196676	0.286787	0.355323	1.388	91	SV2B|MIF|SRI|SELENOM|TM7SF3|DYNLL1|TCF7L2|MYRIP|PPP3CA|VPS35|BEST1|PPP3CB|PNKD|PPFIA2|RAB1A|KCNMB4	NHD	GO:BP	log2fc_winsorized	1345	solid
Oligo_Hippo	GOBP_REGULATION_OF_LIPID_METABOLIC_PROCESS	0.0199567	0.288125	-0.387888	-1.44684	79	LDLR|FMO5|ACADVL|SORL1|RPTOR|MID1IP1|NFE2L1|MTMR2|ELOVL5|PRKCE|INSIG1|UBR4|SNCA|GPS2|MTOR|ABCG1|FGF1|ABHD5|AKT2|SREBF2|MBTPS1|DCAF5|RNF213|SREBF1	CON	GO:BP	log2fc_winsorized	1345	solid
Oligo_Hippo	GOBP_REGULATION_OF_ERYTHROCYTE_DIFFERENTIATION	0.0201086	0.288929	0.60595	1.60933	16	HSPA1B|B2M|HSPA1A|PRMT1	NHD	GO:BP	log2fc_winsorized	1345	solid
Oligo_Hippo	REACTOME_GAP_JUNCTION_TRAFFICKING_AND_REGULATION	0.0203454	0.29094	0.673027	1.66228	12	ACTG1|TUBA1B|TUBA1A|ACTB	NHD	Reactome	log2fc_winsorized	1345	solid
Oligo_Hippo	GOBP_POSITIVE_REGULATION_OF_T_CELL_PROLIFERATION	0.0204838	0.291531	0.659886	1.57851	11	HLA-A|PPP3CA|CD46|CD81|HMGB1	NHD	GO:BP	log2fc_winsorized	1345	solid
Oligo_Hippo	REACTOME_EPHB_MEDIATED_FORWARD_SIGNALING	0.0207521	0.292575	0.60549	1.60811	16	ACTG1|PAK1|ACTB|CFL1|ACTR3|PTK2|FYN|CDC42	NHD	Reactome	log2fc_winsorized	1345	solid
Oligo_Hippo	GOBP_REGULATION_OF_SIGNALING_RECEPTOR_ACTIVITY	0.0207217	0.292575	-0.672288	-1.59148	11	SOCS4|MINK1|ERRFI1|SEM1	CON	GO:BP	log2fc_winsorized	1345	solid
Oligo_Hippo	GOBP_REGULATION_OF_LEUKOCYTE_CHEMOTAXIS	0.0213945	0.298827	0.566078	1.65595	21	MIF|SWAP70|DAPK2|CALR|SLIT2|HMGB1|DNM1L|PADI2|PTK2	NHD	GO:BP	log2fc_winsorized	1345	solid
Oligo_Hippo	REACTOME_FORMATION_OF_TC_NER_PRE_INCISION_COMPLEX	0.0213039	0.298827	0.604016	1.63957	17	POLR2F|UBB|GTF2H2|COPS5|MNAT1|ERCC8|CUL4B|POLR2A	NHD	Reactome	log2fc_winsorized	1345	solid
Oligo_Hippo	GOBP_REGULATION_OF_TUMOR_NECROSIS_FACTOR_MEDIATED_SIGNALING_PATHWAY	0.0216134	0.299102	0.556883	1.59138	19	HSPA1B|HSPA1A|GSTP1|EXT1	NHD	GO:BP	log2fc_winsorized	1345	solid
Oligo_Hippo	GOBP_MONONUCLEAR_CELL_MIGRATION	0.0215781	0.299102	0.458625	1.55156	38	MIF|APOD|CD9|CD47|CALR|EXT1|SLIT2|CD81|HMGB1|CD200|PADI2|PTK2|CDC42	NHD	GO:BP	log2fc_winsorized	1345	solid
Oligo_Hippo	GOBP_REGULATION_OF_PROTEIN_SERINE_THREONINE_KINASE_ACTIVITY	0.0218766	0.301355	-0.484382	-1.50763	33	TPD52L1|APC|IRAK2|CDK12|PTPRJ|FGF1|HIPK3|SASH1|LATS1|TAOK3|MAP3K4|RAPGEF2|CCNY	CON	GO:BP	log2fc_winsorized	1345	solid
Oligo_Hippo	GOBP_TYPE_II_INTERFERON_PRODUCTION	0.0221811	0.301696	0.669972	1.65474	12	HLA-A|PDE4D|CD47|HMGB1|PSMA7|PRNP|HSPD1|UFSP2	NHD	GO:BP	log2fc_winsorized	1345	solid
Oligo_Hippo	GOBP_ICOSANOID_BIOSYNTHETIC_PROCESS	0.0222027	0.301696	0.669434	1.56518	10	MIF|MGST3|PTGDS|CBR1|PTGES3	NHD	GO:BP	log2fc_winsorized	1345	solid
Oligo_Hippo	GOBP_NEGATIVE_REGULATION_OF_EPITHELIAL_CELL_PROLIFERATION	0.0220759	0.301696	0.491505	1.55855	29	SPARC|PTPRM|B2M|SFRP1|ATP5IF1|MAGED1|MTSS1|CDKN1C	NHD	GO:BP	log2fc_winsorized	1345	solid
Oligo_Hippo	REACTOME_COMPLEX_I_BIOGENESIS	0.022663	0.306563	0.570315	1.58436	18	NDUFC2|NDUFAF3|NDUFA13|NDUFV1|NDUFV2|NDUFS7|NDUFS4|HSPA9	NHD	Reactome	log2fc_winsorized	1345	solid
Oligo_Hippo	GOBP_MICROTUBULE_ORGANIZING_CENTER_LOCALIZATION	0.0234764	0.315294	-0.667895	-1.63234	12	AKAP9|RANBP2|NDE1|NIN|SUN2|DYNC1LI2	CON	GO:BP	log2fc_winsorized	1345	solid
Oligo_Hippo	REACTOME_THE_ROLE_OF_NEF_IN_HIV_1_REPLICATION_AND_DISEASE_PATHOGENESIS	0.0235184	0.315294	0.654126	1.56473	11	HLA-A|B2M	NHD	Reactome	log2fc_winsorized	1345	solid
Oligo_Hippo	GOBP_POSITIVE_REGULATION_OF_OSTEOBLAST_DIFFERENTIATION	0.0240279	0.316472	0.63864	1.6151	13	RUNX2|WWTR1|PPP3CA	NHD	GO:BP	log2fc_winsorized	1345	solid
Oligo_Hippo	GOBP_NEUTROPHIL_CHEMOTAXIS	0.0237448	0.316472	0.620238	1.59229	14	PPIB|DAPK2|SLIT2|SRP54|PPIA|DNM1L	NHD	GO:BP	log2fc_winsorized	1345	solid
Oligo_Hippo	GOBP_L_AMINO_ACID_CATABOLIC_PROCESS	0.0239179	0.316472	0.599184	1.55005	15	CARNS1|AFMID|HIBADH|AUH|GLUD1|ACADSB|AASS|HIBCH|IVD|CSAD|GLS|ALDH6A1	NHD	GO:BP	log2fc_winsorized	1345	solid
Oligo_Hippo	GOBP_NEGATIVE_REGULATION_OF_CELL_POPULATION_PROLIFERATION	0.0239733	0.316472	0.311233	1.32328	153	SPARC|HSPA1B|CDH13|PTPRM|B2M|BTG1|BTG3|SFRP1|HSPA1A|ATP5IF1|APOD|PTGDS|CD9|PAK1|GSTP1|TSC22D1|KIFAP3|NDFIP1|FTH1|WWC2|MAGED1|NPM1|TNS2|PDCD4|MTSS1|AZGP1|CDKN1C|RBM5|PTEN|CSNK2B|CD200|PRNP|ACVR1C	NHD	GO:BP	log2fc_winsorized	1345	solid
Oligo_Hippo	GOBP_NEGATIVE_REGULATION_OF_SIGNAL_TRANSDUCTION_IN_ABSENCE_OF_LIGAND	0.0249346	0.317968	0.665019	1.64251	12	HSPA1B|PRDX2|HSPA1A|EYA4	NHD	GO:BP	log2fc_winsorized	1345	solid
Oligo_Hippo	GOBP_ARTERY_DEVELOPMENT	0.0250795	0.317968	-0.560568	-1.57837	21	LDLR|NDST1|ZMIZ1|LRP2|CHD7|CNTRL|MYLK|ROBO1	CON	GO:BP	log2fc_winsorized	1345	solid
Oligo_Hippo	GOBP_DEVELOPMENT_OF_PRIMARY_FEMALE_SEXUAL_CHARACTERISTICS	0.024833	0.317968	0.528483	1.57831	22	ZFPM2|SFRP1|SOD1|UBB|NUP107|SLIT2	NHD	GO:BP	log2fc_winsorized	1345	solid
Oligo_Hippo	GOBP_REGULATION_OF_LEUKOCYTE_PROLIFERATION	0.0250944	0.317968	0.452239	1.52995	38	HLA-A|MIF|PPP3CA|SLC39A10|GSTP1|NDFIP1|CD46|CD81|HMGB1|PRNP|PTK2|AHR|CTNNB1|CBLB|CD55|CD22	NHD	GO:BP	log2fc_winsorized	1345	solid
Oligo_Hippo	GOBP_PROTEIN_AUTOPHOSPHORYLATION	0.024659	0.317968	-0.483269	-1.52209	34	NTRK2|MINK1|ERRFI1|RASSF2|INSR|IGF1R|PDPK1|MARK2|PRKX	CON	GO:BP	log2fc_winsorized	1345	solid
Oligo_Hippo	GOBP_NEGATIVE_REGULATION_OF_SMALL_MOLECULE_METABOLIC_PROCESS	0.024746	0.317968	-0.515274	-1.51705	25	PGP|ACADVL|KAT2A|HDAC4|INSIG1|UBR4	CON	GO:BP	log2fc_winsorized	1345	solid
Oligo_Hippo	REACTOME_ORGANELLE_BIOGENESIS_AND_MAINTENANCE	0.0249898	0.317968	0.33683	1.35225	100	ATP5F1B|TUBA1B|DYNLL1|ATP5PB|DYNLRB1|PPP2R1A|ATP5F1D|TCP1|PRKAB1|TUBA1A|ATP5MC2|KIFAP3|ATP5F1C|DCTN2|DYNC2H1|DMAC2L|CCT3|SEPTIN2|HSP90AA1|RAB11A|CCT4|EXOC1	NHD	Reactome	log2fc_winsorized	1345	solid
Oligo_Hippo	GOBP_CARBOHYDRATE_DERIVATIVE_BIOSYNTHETIC_PROCESS	0.0247539	0.317968	0.318809	1.35219	148	NDUFC2|ATP5F1B|TPI1|GALNT13|ENO1|SRD5A3|KRTCAP2|ATP5PB|TCF7L2|ATP5F1D|ATP5IF1|DAD1|ATP5MC2|AK5|PIGF|EXT1|ATP5F1C|NDUFA13|ATP6V0C|NDUFV1|B3GAT3|DMAC2L|DUT|SCCPDH|CHSY3|TMEM59|FPGT|GLCE|PIGU|TM9SF2|FUT8|NDUFV2|SERP1|HS2ST1|ITM2B|NDUFS7|LMF1|NDUFS4|MGAT4A|HEXA	NHD	GO:BP	log2fc_winsorized	1345	solid
Oligo_Hippo	GOBP_CELL_CELL_SIGNALING	0.0242773	0.317968	-0.28894	-1.26479	253	DTNA|SLC38A1|CPEB3|NTRK2|CALN1|GRID2|ENSA|APBA2|NPTX2|ZMYND8|AKAP9|MET|MAP1B|MAP1A|SLC6A6|SLC38A2|MINK1|RELN|PRKCZ|PIM3|PLCL1|MTMR2|KAT2A|TMOD2|IGSF11|RELA|PRKCE|YWHAG|NCSTN|PRKCA|HMGCR|SLC4A8|STX4|FADS1|CHD7|DLL1|PICK1|PTPRS|KMT2A|SNCA	CON	GO:BP	log2fc_winsorized	1345	solid
Oligo_Hippo	GOBP_REGULATION_OF_POST_TRANSLATIONAL_PROTEIN_MODIFICATION	0.0252129	0.318127	0.349489	1.36393	88	HSPA1B|BEX3|HSPA1A|PPIB|GABARAP|UBB|VPS28|SEPTIN4|HSP90AB1|NDFIP1|ARRDC3|COPS5|NPM1|KDM1A|UBE2V1|HSP90AA1|UBE2B|PPIA|WDR48|DNAJA1|UBXN1|PDCD6|CAPN3|HSPA5|UBE3A|FYN|DNAJB2|ATG5|CTNNB1	NHD	GO:BP	log2fc_winsorized	1345	solid
Oligo_Hippo	REACTOME_EPIGENETIC_REGULATION_BY_WDR5_CONTAINING_HISTONE_MODIFYING_COMPLEXES	0.0253548	0.318579	-0.461872	-1.49948	38	SCD|BOD1L1|KAT2A|ELOVL5|KMT2A|GPS2|NCOR2|ACSL1|CREBBP|ABL1|HCFC2|NCOR1|PHF20|MED13|EP300	CON	Reactome	log2fc_winsorized	1345	solid
Oligo_Hippo	GOBP_POSITIVE_REGULATION_OF_DENDRITIC_SPINE_DEVELOPMENT	0.0258667	0.320719	-0.604463	-1.63144	17	CPEB3|ZMYND8|RELN	CON	GO:BP	log2fc_winsorized	1345	solid
Oligo_Hippo	GOBP_GLUTATHIONE_METABOLIC_PROCESS	0.0258413	0.320719	0.635628	1.60748	13	GSTO2|GSTO1|SOD1|CRYAB|GSTP1|GSTA4	NHD	GO:BP	log2fc_winsorized	1345	solid
Oligo_Hippo	GOBP_ARTERY_MORPHOGENESIS	0.0258184	0.320719	-0.59716	-1.55712	15	LDLR|ZMIZ1|LRP2|CHD7	CON	GO:BP	log2fc_winsorized	1345	solid
Oligo_Hippo	GOBP_POSITIVE_REGULATION_OF_SYNAPTIC_TRANSMISSION	0.0259523	0.320719	-0.44049	-1.51229	47	NTRK2|CALN1|RELN|PRKCZ|IGSF11|PRKCE|NCSTN|HMGCR|SLC4A8|STX4|SNCA	CON	GO:BP	log2fc_winsorized	1345	solid
Oligo_Hippo	REACTOME_CARDIAC_CONDUCTION	0.026573	0.327043	0.545086	1.57277	20	KCNIP4|FXYD6|WWTR1|SRI|CAMK2D|KCNK10	NHD	Reactome	log2fc_winsorized	1345	solid
Oligo_Hippo	GOBP_NEGATIVE_REGULATION_OF_CALCIUM_ION_TRANSMEMBRANE_TRANSPORT	0.0270762	0.330527	0.661935	1.63489	12	GSTO1|PPP3CA|PPP3CB|CALM2|BIN1|YWHAE	NHD	GO:BP	log2fc_winsorized	1345	solid
Oligo_Hippo	GOBP_NEGATIVE_REGULATION_OF_CALCIUM_ION_TRANSPORT	0.0270762	0.330527	0.661935	1.63489	12	GSTO1|PPP3CA|PPP3CB|CALM2|BIN1|YWHAE	NHD	GO:BP	log2fc_winsorized	1345	solid
Oligo_Hippo	REACTOME_ATTENUATION_PHASE	0.0274694	0.333487	0.611701	1.57038	14	HSPA1B|HSPA1A|HSPA8|UBB|HSP90AB1|HSP90AA1|HSPA2|PTGES3	NHD	Reactome	log2fc_winsorized	1345	solid
Oligo_Hippo	GOBP_LYSOSOMAL_TRANSPORT	0.0276518	0.333487	0.407513	1.43458	48	CLU|HSPA1A|HSPA8|VPS35|RAB12|HMGXB4|HGSNAT|CCDC91|HOOK3|ATG14|ZFYVE16|BIN1|TMEM106B|PSAP|TSG101|RAB7A	NHD	GO:BP	log2fc_winsorized	1345	solid
Oligo_Hippo	GOBP_REGULATION_OF_GROWTH	0.027617	0.333487	0.311248	1.31611	147	HSPA1B|MT2A|DCC|NEDD4L|ZFPM2|BTG1|SFRP1|ENO1|SOD1|HSPA1A|PPIB|TP53TG5|PPP2R1A|CAMK2D|PAK1|CRYAB|GDI1|MEAF6|SEMA5A|RBBP7|LAMTOR1|SLIT2|WWC2|SERTAD2|MAG|NPM1	NHD	GO:BP	log2fc_winsorized	1345	solid
Oligo_Hippo	GOBP_REGULATION_OF_PROTEIN_UBIQUITINATION	0.0280929	0.337452	0.371556	1.38456	71	HSPA1B|BEX3|HSPA1A|GABARAP|UBB|VPS28|SEPTIN4|HSP90AB1|NDFIP1|ARRDC3|NPM1|KDM1A|UBE2V1|HSP90AA1|PPIA|WDR48|DNAJA1|UBXN1|PDCD6|HSPA5|UBE3A|FYN|DNAJB2|ATG5|CTNNB1	NHD	GO:BP	log2fc_winsorized	1345	solid
Oligo_Hippo	REACTOME_BUDDING_AND_MATURATION_OF_HIV_VIRION	0.0286059	0.342072	0.660598	1.63159	12	NEDD4L|UBB|VPS28|MVB12B|PPIA|TSG101	NHD	Reactome	log2fc_winsorized	1345	solid
Oligo_Hippo	GOBP_PEPTIDYL_SERINE_MODIFICATION	0.0287053	0.342072	-0.490955	-1.48488	28	RASSF2|TNKS|NSD1|PRKX|HIPK3|ERCC6|SMG1|TLK2|STK39|TTBK2|CNKSR3|ROCK1	CON	GO:BP	log2fc_winsorized	1345	solid
Oligo_Hippo	GOBP_NEGATIVE_REGULATION_OF_TRANSMEMBRANE_TRANSPORT	0.0288799	0.342792	0.477947	1.52703	30	NEDD4L|GSTO1|PPP3CA|CAMK2D|PPP3CB|CALM2|OAZ1|WWP2|CRBN|BIN1|YWHAE	NHD	GO:BP	log2fc_winsorized	1345	solid
Oligo_Hippo	GOBP_RESPONSE_TO_CALCIUM_ION	0.0291084	0.342794	0.443478	1.50135	39	TXNIP|PPP3CA|CAMK2D|TUBA1A|GDI1|CALM2|KCNMB4|CACYBP|MNAT1|SEC31A|PDCD6|CAPN3|MICU1|HNRNPD	NHD	GO:BP	log2fc_winsorized	1345	solid
Oligo_Hippo	GOBP_CELL_ACTIVATION_INVOLVED_IN_IMMUNE_RESPONSE	0.0289996	0.342794	-0.397696	-1.42843	64	NFKBIZ|NSD2|SEMA6D|PRKCZ|PRKCE|STX4|RNF168|DLL1|PDPK1|KMT2A|BRD2|BRD4|MTOR	CON	GO:BP	log2fc_winsorized	1345	solid
Oligo_Hippo	GOBP_NEGATIVE_REGULATION_OF_MICROTUBULE_POLYMERIZATION_OR_DEPOLYMERIZATION	0.0294285	0.34521	-0.554231	-1.56053	21	BMERB1|APC|MAP1B|MID1IP1|SPECC1L|SNCA|TAOK1|TBCD	CON	GO:BP	log2fc_winsorized	1345	solid
Oligo_Hippo	GOBP_INTERFERON_MEDIATED_SIGNALING_PATHWAY	0.030128	0.352041	-0.569328	-1.5668	19	HDAC4|MAVS|STAT2|PTPN2|ADAR|PTPN11	CON	GO:BP	log2fc_winsorized	1345	solid
Oligo_Hippo	GOBP_MUSCLE_CELL_DEVELOPMENT	0.0303258	0.352978	0.416765	1.45067	45	TMOD1|ACTG1|SGCD|HDAC9|PPP3CA|PAK1|PPP3CB|DMD|KDM1A|NACA|BIN1|ITGB1|CAPN3|ANK2	NHD	GO:BP	log2fc_winsorized	1345	solid
Oligo_Hippo	REACTOME_HIV_LIFE_CYCLE	0.0311681	0.361382	0.40392	1.42193	48	NEDD4L|POLR2F|UBB|VPS28|GTF2H2|XRCC6|NUP107|MVB12B|MNAT1|POLR2A|PPIA|NUP160|PSIP1|SUPT16H|TSG101|GTF2F2|TCEA1|NUP58|XRCC5|XRCC4|PDCD6IP|NELFCD	NHD	Reactome	log2fc_winsorized	1345	solid
Oligo_Hippo	REACTOME_DARPP_32_EVENTS	0.0314114	0.362605	0.645109	1.54316	11	PPP2R1A|PPP3CA|PDE4D|PPP3CB	NHD	Reactome	log2fc_winsorized	1345	solid
Oligo_Hippo	GOBP_PROTEIN_LOCALIZATION_TO_CYTOSKELETON	0.0315151	0.362605	-0.501888	-1.4841	26	GOLGB1|APC|MAP1A|KLHL21|BICD1|MCPH1|CEP350|MAPRE2	CON	GO:BP	log2fc_winsorized	1345	solid
Oligo_Hippo	GOBP_BRANCHED_CHAIN_AMINO_ACID_METABOLIC_PROCESS	0.0320213	0.364411	0.644049	1.54063	11	HIBADH|AUH|ACADSB|PPM1K|HIBCH|IVD|PCCB|ALDH6A1|PCCA	NHD	GO:BP	log2fc_winsorized	1345	solid
Oligo_Hippo	GOBP_SMOOTH_MUSCLE_CELL_PROLIFERATION	0.0320361	0.364411	0.474304	1.51539	30	CDH13|TCF7L2|APOD|GNAI2|PAK1|GSTP1|XRCC6|ITGA2|PDCD4|MNAT1|PTEN	NHD	GO:BP	log2fc_winsorized	1345	solid
Oligo_Hippo	GOBP_POSITIVE_REGULATION_OF_CYTOKINE_PRODUCTION	0.0319184	0.364411	0.35247	1.3502	78	HLA-A|HSPA1B|CLU|MIF|B2M|SOD1|HSPA1A|GAPDH|PDE4D|RAB1A|CD46|HSP90AA1|CD81|HMGB1|PSMA7|CD200	NHD	GO:BP	log2fc_winsorized	1345	solid
Oligo_Hippo	GOBP_REGULATION_OF_GLUCOSE_METABOLIC_PROCESS	0.0325611	0.368984	-0.497079	-1.52124	29	PGP|FOXK1|NFE2L1|KAT2A|RANBP2|FOXK2|INSR|PTPN2	CON	GO:BP	log2fc_winsorized	1345	solid
Oligo_Hippo	GOBP_CELLULAR_RESPONSE_TO_ACID_CHEMICAL	0.0333155	0.376115	-0.477427	-1.47033	30	CPEB3|NTRK2|RPTOR|DNMT3A|CASTOR2|DNMT1|MTOR|CPEB4|UBR1|SESN1|NFE2L2	CON	GO:BP	log2fc_winsorized	1345	solid
Oligo_Hippo	GOBP_REGULATION_OF_TRANSMEMBRANE_TRANSPORT	0.0342606	0.385336	0.325309	1.306	100	KCNIP4|FXYD6|PTPRM|NEDD4L|CD63|GSTO1|SRI|KCNAB1|ARL6IP1|PPP3CA|CAMK2D|PDE4D|PPP3CB|CALM2|DMD|SEPTIN2|NRBP2|OAZ1|WWP2|CRBN|BIN1|ITGB1|PRNP|AKAP7|YWHAE	NHD	GO:BP	log2fc_winsorized	1345	solid
Oligo_Hippo	GOBP_PRESYNAPSE_ASSEMBLY	0.0344063	0.385531	-0.610038	-1.55182	14	GRID2|LRP4|LRRTM3|IGSF11|SNCA	CON	GO:BP	log2fc_winsorized	1345	solid
Oligo_Hippo	GOBP_ENDOTHELIAL_CELL_PROLIFERATION	0.03472	0.3876	0.449391	1.44204	31	SPARC|CDH13|PTPRM|ATP5IF1|SEMA5A|SCARB1|EMC10|HMGB1	NHD	GO:BP	log2fc_winsorized	1345	solid
Oligo_Hippo	GOBP_NEGATIVE_REGULATION_OF_LOCOMOTION	0.0349567	0.388796	0.345712	1.34779	90	PTPRM|LDLRAD4|MIF|CD63|SFRP1|CDH11|APOD|SRGAP2C|GSTP1|SEMA5A|CALR|ARRDC3|RBBP7|SLIT2|CFL1|HMGB1|SAP30|PTEN|CSNK2B|CD200|ACVR1C|PADI2|CLASP2|SRGAP2	NHD	GO:BP	log2fc_winsorized	1345	solid
Oligo_Hippo	GOBP_LONG_TERM_MEMORY	0.0351499	0.389502	-0.650242	-1.53929	11	LDLR|CPEB3|RELN|KAT2A|MECP2|BTBD9	CON	GO:BP	log2fc_winsorized	1345	solid
Oligo_Hippo	REACTOME_CARGO_TRAFFICKING_TO_THE_PERICILIARY_MEMBRANE	0.035576	0.390711	0.543095	1.58872	21	TUBA1B|TCP1|TUBA1A|CCT3|RAB11A|CCT4|EXOC1	NHD	Reactome	log2fc_winsorized	1345	solid
Oligo_Hippo	GOBP_RESPONSE_TO_TYPE_I_INTERFERON	0.0354266	0.390711	-0.529597	-1.54048	24	SEM1|HDAC4|MAVS|STAT2|SETD2|PTPN2|ADAR|PTPN11|PSMD11	CON	GO:BP	log2fc_winsorized	1345	solid
Oligo_Hippo	REACTOME_ANTIMICROBIAL_MECHANISM_OF_IFN_STIMULATED_GENES	0.0356493	0.390711	0.384931	1.40339	57	HSPA1B|ACTG1|TUBA1B|HSPA1A|HSPA8|EIF4A1|PPP2R1A|UBB|TUBA1A|ACTB|NUP107|NPM1	NHD	Reactome	log2fc_winsorized	1345	solid
Oligo_Hippo	GOBP_CHEMICAL_HOMEOSTASIS	0.0359278	0.392332	0.274423	1.23393	244	FXYD6|SV2B|MT2A|GSTO1|ATP5F1B|B2M|RNASEK|SGCD|SRI|SOD1|HDAC9|DYNLL1|SLC22A17|TCF7L2|NPC2|SLC4A5|CAMK2D|SLC39A10|PDE4D|ATP6V1G1|PPP3CB|GSTP1|SLC1A3|CALM2|CALR|EXT1|NDFIP1|DMD|FTH1|SKP1|OSBPL9|ATP6V0B|SCARB1|LAMTOR1|ATP6V0C	NHD	GO:BP	log2fc_winsorized	1345	solid
Oligo_Hippo	REACTOME_REGULATION_OF_LIPID_METABOLISM_BY_PPARALPHA	0.0363197	0.393748	-0.447256	-1.45203	38	SIN3B|TIAM2|HMGCR|HMGCS1|FADS1|GPS2|NCOR2|ACSL1|SREBF2|FAM120B|SREBF1|CREBBP|SLC27A1|NCOR1|ARNT|MED13|EP300|RGL1|CHD9|CDK8	CON	Reactome	log2fc_winsorized	1345	solid
Oligo_Hippo	GOBP_EXTRINSIC_APOPTOTIC_SIGNALING_PATHWAY	0.0363018	0.393748	0.374126	1.37874	64	HSPA1B|SFRP1|BEX3|PRDX2|HSPA1A|EYA4|TCF7L2|PPP2R1A|GABARAP|GSTP1	NHD	GO:BP	log2fc_winsorized	1345	solid
Oligo_Hippo	GOBP_REGULATION_OF_AXONOGENESIS	0.0365407	0.394718	-0.403118	-1.40874	52	NTRK2|LRP4|MACF1|SEMA6D|MAP1B|ARHGAP35|GOLGA4|TIAM2|PTPRS|MARK2|NIN|SMURF1|SIPA1L1|LRRC4C|KIF13B	CON	GO:BP	log2fc_winsorized	1345	solid
Oligo_Hippo	GOBP_NEGATIVE_REGULATION_OF_PROTEIN_CONTAINING_COMPLEX_ASSEMBLY	0.0366938	0.394952	0.391751	1.39605	51	CLU|TMOD1|HSPA8|GAPDH|VPS35|DRAP1|CRYAB|STMN1|SLIT2|CFL1|HMGB1|ZNF827|CRBN|GSN|HSPA5|CAPZB|CDC42|FKBP4|SVIP|TUBB4A	NHD	GO:BP	log2fc_winsorized	1345	solid
Oligo_Hippo	GOBP_REGULATION_OF_PROGRAMMED_CELL_DEATH	0.0372999	0.400041	0.249643	1.18102	393	HSPA1B|CLU|MIF|TXNIP|BTG1|SFRP1|BEX3|ENO1|SOD1|PDCD5|PRDX2|TM7SF3|HSPA1A|HSPA8|EYA4|TCF7L2|ARL6IP1|PPP2R1A|UBB|ATP5IF1|PRMT1|GNAI2|CAMK2D|DAD1|SLC39A10|CRYAB|GSTP1|SEPTIN4|DAPK2|TSC22D1|HSP90AB1|MEAF6|SEMA5A|KIFAP3|KHDRBS1|CALR|ACTB|ANXA5|FTH1|SKP1|COPS5|AAMDC|NDUFA13|SLIT2|MAGED1|MAG|NPM1|KDM1A|PDCD4|YWHAZ|NRBP2|HSP90AA1|S100B|UBE2B|FBXO7|FKBP8|CFL1|HMGB1|MNAT1|EFNA1|NACA|PTMA|CUL4B|TMBIM4|RBM5|RACK1|PPIA|HSP90B1|BIN1|PDIA3|ITGB1|DNAJA1|PRNP|RETREG1|SOX8|ACVR1C|GPX4|TPT1|CREB1|DIPK2A|MGMT|PTK2|YME1L1|PDCD6|MRE11|CAPN3|GSN|HSPA5|HSPD1|GBE1|CDK19|BTG2	NHD	GO:BP	log2fc_winsorized	1345	solid
Oligo_Hippo	GOBP_VACUOLAR_ACIDIFICATION	0.0378293	0.404275	0.580657	1.54215	16	RNASEK|ATP6V0B|ATP6V0C|CLN5|ATP6V0E1|TMEM106B|ATP6AP1	NHD	GO:BP	log2fc_winsorized	1345	solid
Oligo_Hippo	GOBP_INTRACELLULAR_PH_REDUCTION	0.0379726	0.404368	0.525892	1.51739	20	RNASEK|ATP6V0B|ATP6V0C|CLN5|ATP6V0E1|TMEM106B|RAB7A|UBE3A|ATP6AP1	NHD	GO:BP	log2fc_winsorized	1345	solid
Oligo_Hippo	GOBP_POSTSYNAPTIC_MEMBRANE_ORGANIZATION	0.0383926	0.404537	-0.644775	-1.57583	12	ZMYND8|LRP4|RELN	CON	GO:BP	log2fc_winsorized	1345	solid
Oligo_Hippo	GOBP_DENDRITIC_SPINE_DEVELOPMENT	0.0383566	0.404537	-0.455477	-1.49794	40	CPEB3|ZMYND8|TANC2|KIF1A|ZNF365|RELN|ARHGAP32|PTPRS|SIPA1L1	CON	GO:BP	log2fc_winsorized	1345	solid
Oligo_Hippo	GOBP_COGNITION	0.0381353	0.404537	-0.354914	-1.33599	87	LDLR|CPEB3|NTRK2|NPTX2|MAP1A|CNTNAP2|RELN|KAT2A|TMOD2|NCSTN|SOBP|PRKCA|HMGCR|CHD7|INSR|KMT2A	CON	GO:BP	log2fc_winsorized	1345	solid
Oligo_Hippo	REACTOME_DUAL_INCISION_IN_TC_NER	0.0385423	0.404694	0.548881	1.52482	18	POLR2F|UBB|GTF2H2|MNAT1|ERCC8|CUL4B|POLR2A	NHD	Reactome	log2fc_winsorized	1345	solid
Oligo_Hippo	GOBP_NATURAL_KILLER_CELL_MEDIATED_IMMUNITY	0.038955	0.404749	0.570013	1.54727	17	HLA-A|HLA-B|B2M|PRDX1	NHD	GO:BP	log2fc_winsorized	1345	solid
Oligo_Hippo	REACTOME_ANTIGEN_PROCESSING_CROSS_PRESENTATION	0.0388881	0.404749	0.50908	1.52036	22	HLA-A|HLA-B|B2M|UBB|CALR|HMGB1|PSMA7|PDIA3	NHD	Reactome	log2fc_winsorized	1345	solid
Oligo_Hippo	GOBP_MEIOSIS_I_CELL_CYCLE_PROCESS	0.0391271	0.404749	0.529676	1.51363	19	UBB|SFR1|UBE2B|TERF1|RAD51B|HSPA2|MRE11	NHD	GO:BP	log2fc_winsorized	1345	solid
Oligo_Hippo	GOBP_POSTSYNAPSE_ASSEMBLY	0.0393562	0.404749	-0.488207	-1.49409	29	CPEB3|GRID2|LRP4|MAP1B|RELN|ARHGAP32|PTPRS	CON	GO:BP	log2fc_winsorized	1345	solid
Oligo_Hippo	REACTOME_RHO_GTPASES_ACTIVATE_FORMINS	0.0390386	0.404749	0.408849	1.45295	50	ACTG1|TUBA1B|DYNLL1|FMNL3|PPP2R1A|TUBA1A|NUDC|ACTB|NUP107|PPP1CC|ITGB1|NUP160|CLASP2|CKAP5|SRGAP2|CDC42|PFN1|PAFAH1B1|PPP2CA	NHD	Reactome	log2fc_winsorized	1345	solid
Oligo_Hippo	GOBP_LEUKOCYTE_PROLIFERATION	0.0392915	0.404749	0.389627	1.39775	52	HLA-A|CLU|MIF|PRDX2|PPP3CA|SLC39A10|PPP3CB|GSTP1|NDFIP1|CD46|CD81|HMGB1|PRNP|PTK2|HSPD1|AHR|FYN	NHD	GO:BP	log2fc_winsorized	1345	solid
Oligo_Hippo	REACTOME_HSF1_DEPENDENT_TRANSACTIVATION	0.0398164	0.408084	0.547727	1.52161	18	HSPA1B|HSPA1A|HSPA8|UBB|CAMK2D|CRYAB|HSP90AB1|HSP90AA1|HSPA2|PTGES3	NHD	Reactome	log2fc_winsorized	1345	solid
Oligo_Hippo	GOBP_CELL_MOTILITY	0.0400443	0.409024	0.253323	1.20048	402	ARHGAP24|SPARC|GPC5|CDH13|ACTG1|PTPRM|LDLRAD4|DCC|MIF|CD63|ATP5F1B|BTG1|SFRP1|HDAC9|HSPA8|FMNL3|CDH11|PPIB|VDAC3|APOD|VRK1|PPP3CA|SRGAP2C|GNAI2|CD9|AMOTL2|TUBA1A|PAK1|SWAP70|DSTN|GSTP1|CD47|SEPTIN4|DAPK2|SEMA5A|CCDC146|POC1B|CALR|EXT1|CEP128|ACTB|STMN1|RBBP7|PLPP3|RAB1A|APCDD1|SCARB1|SLIT2|SRP54|DYNC2H1|WWC2|SEMA3B|MATN2|ITGA2|HSP90AA1|EMC10|UBE2B|CAP1|RAB11A|CFL1|LAMA2|CD81|HMGB1|EFNA1|ACTR3|SAP30|FAT1|RACK1|PPIA|PTEN|PSMA7|CSNK2B|SBDS|CDKL5|ITGB1|DNM1L|CD200|KIRREL3|SOX8|ACVR1C|FUT8|PADI2|CLASP2|YWHAE	NHD	GO:BP	log2fc_winsorized	1345	solid
Oligo_Hippo	GOBP_POSITIVE_REGULATION_OF_CALCIUM_MEDIATED_SIGNALING	0.0403962	0.411219	0.606798	1.53457	13	CDH13|PPP3CA|PPP3CB|HINT1	NHD	GO:BP	log2fc_winsorized	1345	solid
Oligo_Hippo	REACTOME_PEPTIDE_HORMONE_METABOLISM	0.0409756	0.41516	0.527877	1.50849	19	CPB1|TCF7L2|MYRIP|SPCS1|EXOC1|SPCS2	NHD	Reactome	log2fc_winsorized	1345	solid
Oligo_Hippo	GOBP_MITOCHONDRIAL_RESPIRATORY_CHAIN_COMPLEX_ASSEMBLY	0.0410598	0.41516	0.522069	1.50636	20	NDUFC2|ATP5F1D|NDUFAF3|NDUFA13|ATPAF1|NDUFS7|NDUFS4|IMMP2L|COA1|CMC1	NHD	GO:BP	log2fc_winsorized	1345	solid
Oligo_Hippo	GOBP_INTRINSIC_APOPTOTIC_SIGNALING_PATHWAY_BY_P53_CLASS_MEDIATOR	0.0414857	0.418059	0.489322	1.50588	26	MIF|UBB|HINT1|KDM1A|FHIT	NHD	GO:BP	log2fc_winsorized	1345	solid
Oligo_Hippo	REACTOME_INITIATION_OF_NUCLEAR_ENVELOPE_NE_REFORMATION	0.0417799	0.419615	0.626293	1.49815	11	PPP2R1A|VRK1|TMPO|PPP2CA|VRK2	NHD	Reactome	log2fc_winsorized	1345	solid
Oligo_Hippo	GOBP_MUSCLE_SYSTEM_PROCESS	0.0419495	0.419914	0.339523	1.32345	89	TMOD1|NEDD4L|GSTO1|SGCD|SRI|ENO1|SOD1|PPP3CA|CAMK2D|PAK1|PDE4D|CRYAB|ZDHHC21|CALM2|DMD|MYL6|ITGA2|HSP90AA1	NHD	GO:BP	log2fc_winsorized	1345	solid
Oligo_Hippo	GOBP_POSITIVE_REGULATION_OF_LYMPHOCYTE_DIFFERENTIATION	0.0426807	0.425815	-0.443867	-1.43946	37	NFKBIZ|ZBTB16|PRKCZ|ZMIZ1|PPP2R3C|ARID1A|BRD2|BRD4|ZBTB1|ITPKB|PHF10	CON	GO:BP	log2fc_winsorized	1345	solid
Oligo_Hippo	GOBP_NEUTROPHIL_MIGRATION	0.0430024	0.426192	0.573195	1.52234	16	PPIB|DAPK2|SLIT2|SRP54|PPIA|DNM1L	NHD	GO:BP	log2fc_winsorized	1345	solid
Oligo_Hippo	GOBP_DICARBOXYLIC_ACID_METABOLIC_PROCESS	0.0430017	0.426192	0.541879	1.50537	18	MDH1|FOLH1|FAHD2B|SUCLG1|ASPA|GLUD1	NHD	GO:BP	log2fc_winsorized	1345	solid
Oligo_Hippo	GOBP_L_GLUTAMATE_TRANSMEMBRANE_TRANSPORT	0.0433514	0.428238	0.635636	1.56994	12	ARL6IP1|TTYH1|SLC1A3|SLC38A6|SEPTIN2|ITGB1	NHD	GO:BP	log2fc_winsorized	1345	solid
Oligo_Hippo	GOBP_CALCIUM_ION_REGULATED_EXOCYTOSIS	0.043981	0.42955	0.583129	1.49703	14	PPP3CA|GNAI2|PPP3CB	NHD	GO:BP	log2fc_winsorized	1345	solid
Oligo_Hippo	GOBP_POSITIVE_REGULATION_OF_ACTIN_FILAMENT_BUNDLE_ASSEMBLY	0.0440564	0.42955	0.523806	1.49686	19	SFRP1|PAK1|SWAP70|CD47|MTSS1|CDC42|ARHGEF10|PFN1	NHD	GO:BP	log2fc_winsorized	1345	solid
Oligo_Hippo	GOBP_POSITIVE_REGULATION_OF_EXTRINSIC_APOPTOTIC_SIGNALING_PATHWAY	0.043981	0.42955	0.582992	1.49668	14	SFRP1|PPP2R1A|PDIA3	NHD	GO:BP	log2fc_winsorized	1345	solid
Oligo_Hippo	GOBP_POSITIVE_REGULATION_OF_HEMOPOIESIS	0.0437929	0.42955	-0.421322	-1.44649	47	NFKBIZ|RPTOR|ZBTB16|PRKCZ|ZMIZ1|PRKCA|PPP2R3C|ACIN1|ARID1A|BRD2|BRD4|ZBTB1|ITPKB|PHF10	CON	GO:BP	log2fc_winsorized	1345	solid
Oligo_Hippo	REACTOME_EPH_EPHRIN_SIGNALING	0.0443698	0.431205	0.461034	1.46193	29	ACTG1|PAK1|ACTB|MYL6|CFL1|EFNA1|ACTR3|PTK2|FYN|APH1B|CDC42|ACTR2|CLTC|RHOA|PSEN1|CLTA|RAC1	NHD	Reactome	log2fc_winsorized	1345	solid
Oligo_Hippo	REACTOME_HSF1_ACTIVATION	0.0452558	0.435587	0.601816	1.52197	13	HSPA1B|HSPA1A|UBB|HSP90AB1|EEF1A1|HSP90AA1|PTGES3|YWHAE	NHD	Reactome	log2fc_winsorized	1345	solid
Oligo_Hippo	GOBP_ENDOSOME_ORGANIZATION	0.0452001	0.435587	0.408974	1.40588	43	RNASEK|VPS28|ATP6V0B|LAMTOR1|ATP6V0C|MVB12B|STX6|RAB11A|HOOK3|TSG101|RAB7A|ATP6AP1|SCARB2|WASHC4|SNX2|PDCD6IP|SNX3|SQSTM1|STAM|IST1	NHD	GO:BP	log2fc_winsorized	1345	solid
Oligo_Hippo	GOBP_LYMPHOCYTE_MEDIATED_IMMUNITY	0.0452001	0.435587	0.394285	1.39849	49	HLA-A|HLA-B|CLU|B2M|SWAP70|PPP3CB|PRDX1|NDFIP1|NBN|CD46|CD81|HMGB1|AZGP1	NHD	GO:BP	log2fc_winsorized	1345	solid
Oligo_Hippo	GOBP_REGULATION_OF_ALPHA_BETA_T_CELL_DIFFERENTIATION	0.0458064	0.436568	-0.573058	-1.54668	17	NFKBIZ|ZBTB16|PRKCZ|BRD2|BRD4|ITPKB	CON	GO:BP	log2fc_winsorized	1345	solid
Oligo_Hippo	REACTOME_STIMULI_SENSING_CHANNELS	0.0456466	0.436568	0.45613	1.44638	29	NEDD4L|SRI|UBB|BEST1|UNC79|TTYH1|CLCA4|TRPM6	NHD	Reactome	log2fc_winsorized	1345	solid
Oligo_Hippo	GOBP_REGULATION_OF_ACTIN_FILAMENT_BUNDLE_ASSEMBLY	0.0459392	0.436568	0.431832	1.44578	36	ACTG1|SFRP1|PAK1|SWAP70|CD47|MTSS1|CFL1|CLASP2|RAB40B|CDC42|ARHGEF10|TSC1|PFN1	NHD	GO:BP	log2fc_winsorized	1345	solid
Oligo_Hippo	GOBP_RESPONSE_TO_TOXIC_SUBSTANCE	0.0457859	0.436568	0.382681	1.37283	52	GSTO2|MT2A|GSTO1|MGST3|SOD1|PRDX2|PNKD|GSTP1|PRDX1|TRPM6|KDM1A|SUCLG1|SELENOF|AUH|PTPN13|GPX4|ESD|AHR|RAB40B|SELENOW|MT3	NHD	GO:BP	log2fc_winsorized	1345	solid
Oligo_Hippo	GOBP_POSITIVE_REGULATION_OF_ENDOCYTOSIS	0.0463352	0.438942	0.411705	1.40585	41	CLU|NEDD4L|CD63|B2M|SOD1|PPP3CA|VPS28|CD47|CALR	NHD	GO:BP	log2fc_winsorized	1345	solid
Oligo_Hippo	REACTOME_PKMTS_METHYLATE_HISTONE_LYSINES	0.0470929	0.440847	-0.550036	-1.5137	19	NSD2|RELA|AEBP2|NSD1|KMT2A|SETD2|EHMT1|ASH1L|SETD7|NFKB1|NSD3	CON	Reactome	log2fc_winsorized	1345	solid
Oligo_Hippo	REACTOME_RHOH_GTPASE_CYCLE	0.0471002	0.440847	0.579999	1.48899	14	TUBA1B|PAK1|LAMTOR1|UACA|TMEM59|RAB7A	NHD	Reactome	log2fc_winsorized	1345	solid
Oligo_Hippo	GOBP_REGULATION_OF_PROTEIN_LOCALIZATION_TO_NUCLEUS	0.0471235	0.440847	0.390171	1.38389	49	WWTR1|TCF7L2|APOD|TCP1|PPP3CB|ZIC1|MAGED1|NPM1|CCT3|YWHAZ|HSP90AA1|CCT4	NHD	GO:BP	log2fc_winsorized	1345	solid
Oligo_Hippo	GOBP_HOMEOSTATIC_PROCESS	0.0468562	0.440847	0.252712	1.19775	405	HSPA1B|FXYD6|SV2B|MT2A|ACTG1|MIF|GSTO1|ATP5F1B|B2M|RNASEK|WWTR1|SGCD|SRI|SOD1|PRDX2|HDAC9|DYNLL1|HSPA1A|SLC22A17|TCF7L2|PPP2R1A|NPC2|UBB|ATP5IF1|PRMT1|SLC4A5|CAMK2D|SLC39A10|PRKAB1|TUBA1A|ATP6V1E1|PDE4D|ATP6V1G1|PPP3CB|GSTP1|PRDX1|SEPTIN4|SLC1A3|CALM2|POC1B|CALR|EXT1|ACTB|NDFIP1|ARRDC3|DMD|FTH1|SKP1|OSBPL9|ATP6V0B|DECR1|SCARB1|LAMTOR1|ATP6V0C|NPM1|TNS2|KDM1A|NOVA1|ATP6V1C1|LAMA2|HMGB1|CLN5|ATP6V0E1|ESRRG|RACK1|IREB2|XPR1|PSMA7|HSP90B1|WDR48|FTL|ITGB1|TMEM106B|TSC22D4|PRNP	NHD	GO:BP	log2fc_winsorized	1345	solid
Oligo_Hippo	GOBP_MICROTUBULE_POLYMERIZATION_OR_DEPOLYMERIZATION	0.0474453	0.442479	-0.374007	-1.3692	69	PCNT|BMERB1|APC|PDE4DIP|AKAP9|MAP1B|MAP1A|MID1IP1|SPECC1L|NME7|NDE1|MAP4|SNCA|NIN|MECP2|TAOK1|MAPRE2|NCKAP5|TBCD	CON	GO:BP	log2fc_winsorized	1345	solid
Oligo_Hippo	GOBP_NADH_DEHYDROGENASE_COMPLEX_ASSEMBLY	0.048293	0.447605	0.598785	1.51431	13	NDUFC2|NDUFAF3|NDUFA13|NDUFS7|NDUFS4	NHD	GO:BP	log2fc_winsorized	1345	solid
Oligo_Hippo	GOBP_VASCULAR_PROCESS_IN_CIRCULATORY_SYSTEM	0.0482375	0.447605	-0.400865	-1.39926	51	SLC5A3|SLC38A1|SLC6A6|SLC38A2|ARHGAP35|ECE1|LRP2|ABCC5|SLC4A8|INSR|PTPRJ|PTPN11|SLC6A9|DOCK4|SLC12A2|DOCK5	CON	GO:BP	log2fc_winsorized	1345	solid
Oligo_Hippo	GOBP_ALPHA_AMINO_ACID_METABOLIC_PROCESS	0.0487351	0.450313	0.436429	1.40045	31	FOLH1|CARNS1|AFMID|HIBADH|PYCR2|PHGDH|ASPA|AUH|GLUD1|ACADSB|AASS|HIBCH|IVD|MTHFD2L|CSAD	NHD	GO:BP	log2fc_winsorized	1345	solid
Oligo_Hippo	GOBP_ESTABLISHMENT_OF_PROTEIN_LOCALIZATION_TO_ENDOPLASMIC_RETICULUM	0.0497038	0.453127	0.510515	1.47302	20	SRP14|SPCS1|SRP9|SRP54|SSR3|SPCS2|HSPA5|RAB3GAP1	NHD	GO:BP	log2fc_winsorized	1345	solid
Oligo_Hippo	GOBP_REGULATION_OF_POTASSIUM_ION_TRANSMEMBRANE_TRANSPORT	0.0497038	0.453127	0.510457	1.47286	20	KCNIP4|NEDD4L|CD63|KCNAB1|WWP2|BIN1|PRNP|AKAP7|YWHAE|ANK2	NHD	GO:BP	log2fc_winsorized	1345	solid
Oligo_Hippo	REACTOME_BACTERIAL_INFECTION_PATHWAYS	0.0494603	0.453127	0.439269	1.44881	34	SV2B|B2M|ENO1|UBB|CD9|HSP90AB1|CALM2|HSP90AA1|LAMA2	NHD	Reactome	log2fc_winsorized	1345	solid
Oligo_Hippo	REACTOME_SELECTIVE_AUTOPHAGY	0.0497942	0.453127	0.427348	1.43077	36	TUBA1B|DYNLL1|HSPA8|MAP1LC3A|VDAC3|UBB|PRKAB1|TUBA1A|UBE2V1|HSP90AA1	NHD	Reactome	log2fc_winsorized	1345	solid
Oligo_Hippo	GOBP_REGULATION_OF_CHEMOTAXIS	0.0497857	0.453127	0.421168	1.41112	37	CDH13|MIF|SWAP70|GSTP1|DAPK2|SEMA5A|CALR|SLIT2|ITGA2|HMGB1|DNM1L|PADI2|PTK2	NHD	GO:BP	log2fc_winsorized	1345	solid
Oligo_Hippo	GOBP_REGULATION_OF_TRANSCRIPTION_BY_RNA_POLYMERASE_III	0.05	0.453625	-0.594765	-1.51297	14	RPTOR|BDP1|MTOR|BAZ1B|ERCC6	CON	GO:BP	log2fc_winsorized	1345	solid
Oligo_Hippo	GOBP_NERVOUS_SYSTEM_PROCESS	0.0501672	0.453772	-0.296338	-1.26992	207	OR7C1|LDLR|ARRB1|CPEB3|NTRK2|GRID2|OR7A5|NPTX2|ZMYND8|MET|CRYBG3|MAP1A|CNTNAP2|RELN|IKZF2|PRKCZ|MTMR2|KAT2A|LRP2|TMOD2|PIEZO2|NCSTN|SOBP|PRKCA|HMGCR|STX4|CHD7|INSR|KMT2A|SNCA	CON	GO:BP	log2fc_winsorized	1345	solid
Oligo_Hippo	GOBP_LEUKOCYTE_MEDIATED_CYTOTOXICITY	0.0504247	0.454731	0.527316	1.54256	21	HLA-A|HLA-B|B2M|PPP3CB|PRDX1	NHD	GO:BP	log2fc_winsorized	1345	solid
Oligo_Hippo	GOBP_REGULATION_OF_T_HELPER_CELL_DIFFERENTIATION	0.052	0.458671	-0.669275	-1.55709	10	NFKBIZ|PRKCZ|BRD2|BRD4	CON	GO:BP	log2fc_winsorized	1345	solid
Oligo_Hippo	REACTOME_EUKARYOTIC_TRANSLATION_INITIATION	0.052575	0.458671	0.621963	1.53616	12	EIF4A1|FAU|EIF3F|EIF3E|EIF4A2|EIF1AX|PABPC1	NHD	Reactome	log2fc_winsorized	1345	solid
Oligo_Hippo	GOBP_RELAXATION_OF_MUSCLE	0.0531526	0.458671	0.592294	1.49789	13	SRI|SOD1|CAMK2D|PDE4D	NHD	GO:BP	log2fc_winsorized	1345	solid
Oligo_Hippo	GOBP_POSITIVE_REGULATION_OF_JNK_CASCADE	0.0529301	0.458671	-0.500277	-1.47289	25	TPD52L1|MAPKBP1|MINK1|RASSF2|MAPK8IP3|TAOK1|TAOK3|MTURN	CON	GO:BP	log2fc_winsorized	1345	solid
Oligo_Hippo	GOBP_POSITIVE_REGULATION_OF_LIPID_BIOSYNTHETIC_PROCESS	0.0529301	0.458671	-0.500061	-1.47226	25	LDLR|RPTOR|MID1IP1|ELOVL5|MTOR|ABCG1|FGF1|SREBF2	CON	GO:BP	log2fc_winsorized	1345	solid
Oligo_Hippo	GOBP_REGULATION_OF_OXIDATIVE_STRESS_INDUCED_INTRINSIC_APOPTOTIC_SIGNALING_PATHWAY	0.0520909	0.458671	0.570939	1.46573	14	SOD1|FBXO7|RACK1|PPIA|FYN|CTNNB1|SFPQ	NHD	GO:BP	log2fc_winsorized	1345	solid
Oligo_Hippo	GOBP_CELLULAR_RESPONSE_TO_TYPE_II_INTERFERON	0.0513347	0.458671	0.50253	1.44999	20	ACTG1|GAPDH|CD47|ACTR3|CD200|GSN|CDC42|IFNGR1|ACTR2	NHD	GO:BP	log2fc_winsorized	1345	solid
Oligo_Hippo	GOBP_MOTILE_CILIUM_ASSEMBLY	0.0518672	0.458671	0.560583	1.43915	14	DYNLL1|VDAC3|CCDC146|POC1B|CEP128|DMD|UBE2B	NHD	GO:BP	log2fc_winsorized	1345	solid
Oligo_Hippo	GOBP_MEIOTIC_CHROMOSOME_SEGREGATION	0.0518672	0.458671	0.560369	1.4386	14	PPP2R1A|SMC2|UBE2B|TERF1|ACTR3|PTEN	NHD	GO:BP	log2fc_winsorized	1345	solid
Oligo_Hippo	GOBP_CELLULAR_COMPONENT_MAINTENANCE	0.0528302	0.458671	-0.460114	-1.41999	31	ZMYND8|ERC1|TANC2|PLEKHA7|MTMR2|INSR|IGF1R|PICK1	CON	GO:BP	log2fc_winsorized	1345	solid
Oligo_Hippo	GOBP_NEGATIVE_REGULATION_OF_PROTEIN_CONTAINING_COMPLEX_DISASSEMBLY	0.0530303	0.458671	-0.458952	-1.41344	30	BMERB1|APC|CLEC16A|MAP1B|MID1IP1|SPECC1L|TMOD2	CON	GO:BP	log2fc_winsorized	1345	solid
Oligo_Hippo	GOBP_NEGATIVE_REGULATION_OF_EXTRINSIC_APOPTOTIC_SIGNALING_PATHWAY	0.0527426	0.458671	0.42514	1.38234	32	HSPA1B|PRDX2|HSPA1A|EYA4|TCF7L2|GSTP1	NHD	GO:BP	log2fc_winsorized	1345	solid
Oligo_Hippo	GOBP_REGULATION_OF_CALCIUM_ION_TRANSPORT	0.0516114	0.458671	0.384549	1.36396	49	GSTO1|SRI|PPP3CA|GNAI2|CAMK2D|BEST1|PDE4D|PPP3CB|CALM2|DMD|BIN1|PRNP|YWHAE|SARAF|CAPN3|ANK2|FYN|ATG5|CTNNB1	NHD	GO:BP	log2fc_winsorized	1345	solid
Oligo_Hippo	GOBP_MESENCHYME_DEVELOPMENT	0.051992	0.458671	0.361991	1.34537	69	LDLRAD4|ZFPM2|SFRP1|WWTR1|TCF7L2|SLC39A10|SEMA5A|EXT1|SKP1|SEMA3B|KDM1A|PDCD4|CFL1|EFNA1|PTEN|SOX8|SPSB3|PTK2|SLC39A6|PDCD6|CDC42|PPP2CA|CTNNB1|RBPJ	NHD	GO:BP	log2fc_winsorized	1345	solid
Oligo_Hippo	GOBP_CANONICAL_NF_KAPPAB_SIGNAL_TRANSDUCTION	0.0530973	0.458671	-0.345936	-1.32681	92	IRAK2|PPP5C|MAPKBP1|ERC1|CFLAR|RASSF2|TRIM8|SBNO1|MAVS|RELA|PRKCE|INSR|PDPK1|MYO18A|BRD4|ZMYND11|OPTN	CON	GO:BP	log2fc_winsorized	1345	solid
Oligo_Hippo	REACTOME_GLUCAGON_LIKE_PEPTIDE_1_GLP1_REGULATES_INSULIN_SECRETION	0.054	0.459382	-0.658856	-1.53285	10	GNG7|ITPR2|GNB1|PRKAR2A	CON	Reactome	log2fc_winsorized	1345	solid
Oligo_Hippo	REACTOME_TRANSFERRIN_ENDOCYTOSIS_AND_RECYCLING	0.0537849	0.459382	0.65055	1.52102	10	ATP6V1E1|ATP6V1G1|ATP6V0B|ATP6V0C|ATP6V1C1|ATP6V0E1	NHD	Reactome	log2fc_winsorized	1345	solid
Oligo_Hippo	GOBP_REGULATION_OF_DENDRITIC_SPINE_DEVELOPMENT	0.0538596	0.459382	-0.513358	-1.49325	24	CPEB3|ZMYND8|TANC2|KIF1A|RELN	CON	GO:BP	log2fc_winsorized	1345	solid
Oligo_Hippo	GOBP_ENDOTHELIAL_CELL_DIFFERENTIATION	0.0538316	0.459382	0.432213	1.41619	33	BTG1|EDF1|AMOTL2|PDE4D|ZDHHC21|CCM2|APOLD1|RAB1A	NHD	GO:BP	log2fc_winsorized	1345	solid
Oligo_Hippo	GOBP_REGULATION_OF_DENDRITE_DEVELOPMENT	0.0538316	0.459382	0.433543	1.39119	31	DCC|NEDD4L|CSMD3|PPP3CA|CDKL5|TMEM106B|ADGRB3|PARP6|PAFAH1B1|IL1RAPL1|CDKL3	NHD	GO:BP	log2fc_winsorized	1345	solid
Oligo_Hippo	GOBP_REGULATION_OF_MAP_KINASE_ACTIVITY	0.0543689	0.461214	-0.527836	-1.46793	20	TPD52L1|IRAK2|CDK12|PTPRJ|FGF1|HIPK3|SASH1|TAOK3|MAP3K4	CON	GO:BP	log2fc_winsorized	1345	solid
Oligo_Hippo	GOBP_RECEPTOR_RECYCLING	0.0546978	0.462698	-0.541225	-1.48946	19	LDLR|SORL1|ECE1|SNCA|PTPN2|OPTN	CON	GO:BP	log2fc_winsorized	1345	solid
Oligo_Hippo	GOBP_PIGMENTATION	0.0548523	0.462701	0.438624	1.4014	30	CD63|DCTN2|RAB1A|FIG4|RAB11A|RACK1|AP3S1|USP13|KIF13A|EDA|RAB11B|ZEB2|SOX10|ARCN1	NHD	GO:BP	log2fc_winsorized	1345	solid
Oligo_Hippo	GOBP_POSITIVE_REGULATION_OF_MIRNA_METABOLIC_PROCESS	0.0557692	0.465875	-0.586651	-1.49233	14	NEAT1|MRTFA|RELA|PNPT1|SREBF2|SREBF1|NFKB1	CON	GO:BP	log2fc_winsorized	1345	solid
Oligo_Hippo	GOBP_MEIOTIC_CELL_CYCLE_PROCESS	0.0560113	0.465875	0.436873	1.4409	34	PPP2R1A|UBB|SMC2|SFR1|CALR|UBE2B|TERF1|RAD51B|ACTR3|HSPA2|PTEN|NSUN2|MRE11	NHD	GO:BP	log2fc_winsorized	1345	solid
Oligo_Hippo	REACTOME_RHOB_GTPASE_CYCLE	0.0557692	0.465875	-0.486375	-1.43823	26	MCF2L|ARHGAP35|STARD13|ARHGAP32|ANLN|ERBIN|MYO9A|MCAM|ARHGAP5|ARHGAP21|SNAP23	CON	Reactome	log2fc_winsorized	1345	solid
Oligo_Hippo	GOBP_POSITIVE_REGULATION_OF_APOPTOTIC_SIGNALING_PATHWAY	0.0560113	0.465875	0.43601	1.43806	34	CLU|SFRP1|SOD1|PPP2R1A|UBB|SEPTIN4|MAGED1|RACK1|PDIA3	NHD	GO:BP	log2fc_winsorized	1345	solid
Oligo_Hippo	GOBP_CELL_CHEMOTAXIS	0.0555274	0.465875	0.400852	1.39925	47	MIF|PPIB|SWAP70|GSTP1|DAPK2|SEMA5A|CALR|SLIT2|SRP54|HMGB1|PPIA|SBDS|DNM1L|PADI2|PTK2	NHD	GO:BP	log2fc_winsorized	1345	solid
Oligo_Hippo	GOBP_REGULATION_OF_NEUROGENESIS	0.0561594	0.465875	-0.343557	-1.32788	101	LDLR|NTRK2|LRP4|MACF1|SEMA6D|MAP1B|SORL1|GOLGA4|ZNF365|RELN|TIAM2|LRP2|CUX1|CHD7|DLL1|PTPRS|NIN|SMURF1|MTOR	CON	GO:BP	log2fc_winsorized	1345	solid
Oligo_Hippo	GOBP_POSITIVE_REGULATION_OF_PROTEIN_LOCALIZATION_TO_NUCLEUS	0.0564995	0.467405	0.451758	1.43251	29	WWTR1|TCF7L2|TCP1|PPP3CB|ZIC1|NPM1|CCT3|HSP90AA1|CCT4	NHD	GO:BP	log2fc_winsorized	1345	solid
Oligo_Hippo	GOBP_PROTEIN_TARGETING_TO_MEMBRANE	0.0572285	0.46923	0.423154	1.44533	40	SRP14|ARL6IP1|PAK1|GDI1|ZDHHC21|SRP9|SRP54|ZDHHC9|SSR3|NACA|PRNP|HSPA5|FYN|C2CD5|SEC63|GOLGA7	NHD	GO:BP	log2fc_winsorized	1345	solid
Oligo_Hippo	GOBP_REGULATION_OF_STRIATED_MUSCLE_CONTRACTION	0.057377	0.46923	0.476489	1.43365	23	GSTO1|SRI|CAMK2D|PDE4D|CALM2|DMD|HSP90AA1|BIN1|CTNNA3|ANK2	NHD	GO:BP	log2fc_winsorized	1345	solid
Oligo_Hippo	GOBP_METHYLATION	0.0576208	0.46923	-0.424021	-1.41043	41	NSD2|DNMT3A|TRMT11|DNMT1|NSD1|KMT2A|SETD2|METTL16|EHMT1|EZH1|ASH1L|RNMT|SETD7|MTAP|PRDM2|NSD3	CON	GO:BP	log2fc_winsorized	1345	solid
Oligo_Hippo	REACTOME_PROTEIN_LOCALIZATION	0.0570392	0.46923	0.412146	1.38089	37	ATP5F1B|CHCHD2|UBB|GNPAT|PRNP|SERP1|HSPD1|SLC25A6|ABCD3|TOMM20|FIS1|HSPA9	NHD	Reactome	log2fc_winsorized	1345	solid
Oligo_Hippo	GOBP_POSITIVE_REGULATION_OF_NERVOUS_SYSTEM_DEVELOPMENT	0.0576577	0.46923	-0.361019	-1.33709	72	NTRK2|GRID2|MACF1|MAP1B|GOLGA4|ZNF365|RELN|LRRTM3|TIAM2|LRP2|CUX1|PRKCA|NIN|SMURF1|MTOR	CON	GO:BP	log2fc_winsorized	1345	solid
Oligo_Hippo	GOBP_DENDRITE_DEVELOPMENT	0.0576577	0.46923	-0.351058	-1.32355	86	CPEB3|ZMYND8|LRP4|MAP1B|MAP1A|TANC2|KIF1A|ZNF365|MINK1|RELN|PREX2|CELSR2|ARHGAP32	CON	GO:BP	log2fc_winsorized	1345	solid
Oligo_Hippo	REACTOME_ASPARAGINE_N_LINKED_GLYCOSYLATION	0.0579284	0.47016	0.330447	1.31436	96	TUBA1B|SRD5A3|DYNLL1|ARF5|UBB|DAD1|TUBA1A|CALR|DCTN2|RAB1A|ACTR10|COPE|FPGT|TFG|PDIA3|SEC31A|FUT8|UBXN1|COPB2|TMED2|ANK2|CAPZB|ARFGAP2|MGAT4A|TGFA|NAPA|TUBB4A|CD55|MAGT1|VCP|LMAN1|COPB1|DYNC1LI1|MAN2A1|ARCN1|SEC22B|ST6GALNAC3	NHD	Reactome	log2fc_winsorized	1345	solid
Oligo_Hippo	GOBP_ACTIN_MEDIATED_CELL_CONTRACTION	0.0580913	0.470211	0.456397	1.40455	26	NEDD4L|SGCD|SRI|CAMK2D|PDE4D|MYL6|BIN1|CTNNA3|GSN|ANK2|SHTN1	NHD	GO:BP	log2fc_winsorized	1345	solid
Oligo_Hippo	GOBP_PROTEIN_LOCALIZATION_TO_GOLGI_APPARATUS	0.06	0.473806	-0.65396	-1.52146	10	SORL1|GCC2|VPS13D|OPTN	CON	GO:BP	log2fc_winsorized	1345	solid
Oligo_Hippo	GOBP_POSITIVE_REGULATION_OF_TRANSCRIPTION_BY_RNA_POLYMERASE_III	0.0604288	0.473806	-0.618072	-1.51057	12	RPTOR|BDP1|MTOR|BAZ1B|ERCC6	CON	GO:BP	log2fc_winsorized	1345	solid
Oligo_Hippo	GOBP_REGULATION_OF_CHOLESTEROL_BIOSYNTHETIC_PROCESS	0.0604288	0.473806	-0.61764	-1.50951	12	INSIG1|ABCG1|FGF1|SREBF2|MBTPS1|SREBF1	CON	GO:BP	log2fc_winsorized	1345	solid
Oligo_Hippo	GOBP_POLYOL_BIOSYNTHETIC_PROCESS	0.0596154	0.473806	-0.578269	-1.471	14	PGP|IP6K3|SNCA|ACER3|QDPR|ITPKB	CON	GO:BP	log2fc_winsorized	1345	solid
Oligo_Hippo	REACTOME_RECYCLING_PATHWAY_OF_L1	0.0600858	0.473806	0.559025	1.44616	15	ACTG1|TUBA1B|TUBA1A|ACTB	NHD	Reactome	log2fc_winsorized	1345	solid
Oligo_Hippo	GOBP_RESPONSE_TO_COPPER_ION	0.0588235	0.473806	0.602271	1.44069	11	MT2A|SOD1|ATP5F1D|MAP1LC3A	NHD	GO:BP	log2fc_winsorized	1345	solid
Oligo_Hippo	GOBP_REACTIVE_NITROGEN_SPECIES_METABOLIC_PROCESS	0.0600858	0.473806	0.556813	1.44044	15	CLU|DYNLL1|CD47|HSP90AB1|ZDHHC21|HSP90AA1	NHD	GO:BP	log2fc_winsorized	1345	solid
Oligo_Hippo	GOBP_CELL_ADHESION_MEDIATED_BY_INTEGRIN	0.060166	0.473806	0.550435	1.41309	14	SWAP70|EXT1|PLPP3|ITGA2|EFNA1|ITGB1|PTK2|ITGAV|ADAM9|JAM3	NHD	GO:BP	log2fc_winsorized	1345	solid
Oligo_Hippo	REACTOME_TRANSLOCATION_OF_SLC2A4_GLUT4_TO_THE_PLASMA_MEMBRANE	0.0598291	0.473806	0.414293	1.38706	36	ACTG1|TUBA1B|PRKAB1|TUBA1A|KIFAP3|ACTB|YWHAZ|RAB11A|EXOC1	NHD	Reactome	log2fc_winsorized	1345	solid
Oligo_Hippo	GOBP_CALCIUM_MEDIATED_SIGNALING	0.0597015	0.473806	0.392315	1.34861	43	CDH13|GSTO1|SGCD|PPP3CA|CAMK2D|PPP3CB|CALM2|HINT1|DMD|PPP1R9A|TMBIM4|PRNP	NHD	GO:BP	log2fc_winsorized	1345	solid
Oligo_Hippo	GOBP_AMINO_ACID_METABOLIC_PROCESS	0.0602911	0.473806	0.385827	1.34299	45	ENOSF1|FOLH1|CARNS1|SLC1A3|AFMID|HIBADH|PYCR2|PHGDH|ASPA|AUH|PTS|GLUD1|ACADSB|AASS|PPM1K|HIBCH|FARSB|IVD|MTHFD2L|CSAD	NHD	GO:BP	log2fc_winsorized	1345	solid
Oligo_Hippo	GOBP_GOLGI_ORGANIZATION	0.0601942	0.473806	-0.379076	-1.33989	59	CALN1|GOLGB1|PDE4DIP|AKAP9|GCC2|TRAPPC12|NPLOC4|MYO5A|TRIP11|MYO18A|OPTN	CON	GO:BP	log2fc_winsorized	1345	solid
Oligo_Hippo	GOBP_NEGATIVE_REGULATION_OF_IMMUNE_RESPONSE	0.0610022	0.477056	0.418976	1.38187	34	HLA-A|HLA-B|CLU|PPP3CB|NDFIP1|CD46|YWHAZ	NHD	GO:BP	log2fc_winsorized	1345	solid
Oligo_Hippo	GOBP_ACTIN_FILAMENT_DEPOLYMERIZATION	0.0616016	0.478514	0.49345	1.42379	20	TMOD1|PLEKHH2|SWAP70|DSTN|SEMA5A|CFL1|GSN|CAPZB	NHD	GO:BP	log2fc_winsorized	1345	solid
Oligo_Hippo	GOBP_REGULATION_OF_PHOSPHORYLATION	0.0614035	0.478514	-0.330728	-1.29971	111	ARRB1|TPD52L1|APC|IRAK2|SOCS4|RELN|ERRFI1|RASSF2|CDK2AP1|ZFP91|YWHAG|STAT2|CDK12|NSD1|MTOR|PTPRJ|PTPN2|ADAR|FGF1|HIPK3|ERCC6|SASH1|GRB10|PRKAR2A	CON	GO:BP	log2fc_winsorized	1345	solid
Oligo_Hippo	GOBP_LIPID_METABOLIC_PROCESS	0.0616667	0.478514	-0.275087	-1.2149	287	PLCXD1|LDLR|FMO5|PI4KA|PGP|ACADVL|DHCR24|SCD|SORL1|BDH2|RPTOR|ERRFI1|ST3GAL6|MID1IP1|PLCL1|NFE2L1|MTMR2|DHCR7|LRP2|IDI1|ELOVL5|LSS|IP6K3|PRKCE|MSMO1|HMGCR|TMEM135|INSIG1|HMGCS1|SQLE|FADS1|SGMS1|UBR4|SC5D|CERS4|INPP5A|CYP51A1|SNCA|CHKA|GPS2|MTOR|ABCG1|FGF1|ACER3|AGMO|PTPN11|ACACA|FNTB|ABHD5|ITPKB|P2RX7|MECP2|PIGT|HDLBP|SYNJ2|ACSL1|AKT2|SMG1|SREBF2	CON	GO:BP	log2fc_winsorized	1345	solid
Oligo_Hippo	GOBP_NEGATIVE_REGULATION_OF_NOTCH_SIGNALING_PATHWAY	0.062	0.479861	-0.64872	-1.50927	10	ZBTB7A|ARRB1|DLL1|HERC2	CON	GO:BP	log2fc_winsorized	1345	solid
Oligo_Hippo	GOBP_NEUTRAL_AMINO_ACID_TRANSPORT	0.0623782	0.480019	-0.607798	-1.48546	12	SLC38A1|SLC6A6|SLC38A2|NFE2L1	CON	GO:BP	log2fc_winsorized	1345	solid
Oligo_Hippo	GOBP_CD4_POSITIVE_OR_CD8_POSITIVE_ALPHA_BETA_T_CELL_LINEAGE_COMMITMENT	0.0623782	0.480019	-0.605037	-1.47871	12	BCL2|BRD2|BRD4|MTOR	CON	GO:BP	log2fc_winsorized	1345	solid
Oligo_Hippo	GOBP_MRNA_TRANSPORT	0.0625	0.480019	-0.387913	-1.35988	54	NEAT1|SEM1|POM121C|TNKS|RANBP2|POM121|SMG6|SETD2|UPF2|KIF5C|RBM33|IWS1|SMG1|SMG5|THOC2|XPO1	CON	GO:BP	log2fc_winsorized	1345	solid
Oligo_Hippo	GOBP_CEREBELLAR_CORTEX_MORPHOGENESIS	0.0631164	0.48184	-0.596429	-1.4775	13	GRID2|ZNF365|DLL1|PTPN11|HERC1|FAIM2	CON	GO:BP	log2fc_winsorized	1345	solid
Oligo_Hippo	GOBP_AMYLOID_BETA_METABOLIC_PROCESS	0.0632184	0.48184	-0.493246	-1.43474	24	LDLR|NTRK2|LRP4|SORL1|LRRTM3|RELA|NCSTN|ABCG1	CON	GO:BP	log2fc_winsorized	1345	solid
Oligo_Hippo	GOBP_BLOOD_VESSEL_MORPHOGENESIS	0.062954	0.48184	0.301554	1.266	133	ARHGAP24|SPARC|CDH13|ACTG1|PTPRM|ATP5F1B|ZFPM2|BTG1|SFRP1|SGCD|HDAC9|FMNL3|ATP5IF1|APOD|AMOTL2|CD47|SEMA5A|CCM2|APOLD1	NHD	GO:BP	log2fc_winsorized	1345	solid
Oligo_Hippo	GOBP_CALCIUM_ION_IMPORT	0.0657371	0.483113	0.637606	1.49076	10	PPP3CA|PPP3CB|PRNP|FYN|MICU1|CTNNB1	NHD	GO:BP	log2fc_winsorized	1345	solid
Oligo_Hippo	GOBP_REGULATION_OF_POTASSIUM_ION_TRANSPORT	0.067495	0.483113	0.494673	1.48836	23	KCNIP4|NEDD4L|CD63|KCNAB1|WWP2|BIN1|PRNP|AKAP7|YWHAE|ANK2	NHD	GO:BP	log2fc_winsorized	1345	solid
Oligo_Hippo	GOBP_HETEROTYPIC_CELL_CELL_ADHESION	0.0677291	0.483113	0.626458	1.4647	10	CD47|ITGB1|CD200|CTNNA3|ITGAV|CXADR|JAM3	NHD	GO:BP	log2fc_winsorized	1345	solid
Oligo_Hippo	REACTOME_SIGNALING_BY_FLT3_FUSION_PROTEINS	0.064833	0.483113	-0.616076	-1.45841	11	GOLGB1|TRIP11|MYO18A	CON	Reactome	log2fc_winsorized	1345	solid
Oligo_Hippo	GOBP_REGULATION_OF_D_GLUCOSE_IMPORT	0.0660377	0.483113	-0.531394	-1.45693	18	PEA15|INSR|PTPN11|KLF15|GRB10|AKT2|MAPK14|NFE2L2	CON	GO:BP	log2fc_winsorized	1345	solid
Oligo_Hippo	GOBP_POSITIVE_REGULATION_OF_RHO_PROTEIN_SIGNAL_TRANSDUCTION	0.0667976	0.483113	-0.61487	-1.45555	11	ARRB1|MCF2L	CON	GO:BP	log2fc_winsorized	1345	solid
Oligo_Hippo	GOBP_GRANULOCYTE_CHEMOTAXIS	0.065678	0.483113	0.520576	1.44619	18	PPIB|DAPK2|SLIT2|SRP54|PPIA|DNM1L|PTK2|CXADR|AKIRIN1|JAM3	NHD	GO:BP	log2fc_winsorized	1345	solid
Oligo_Hippo	GOBP_REGULATION_OF_GLYCOLYTIC_PROCESS	0.0642023	0.483113	-0.524655	-1.44386	19	ZBTB7A|RPTOR|HDAC4|INSR|MTOR|P2RX7	CON	GO:BP	log2fc_winsorized	1345	solid
Oligo_Hippo	REACTOME_G_ALPHA_Q_SIGNALLING_EVENTS	0.0661479	0.483113	-0.52354	-1.44079	19	GNG7|ITPR2|PRKCE|PRKCA|GNB1	CON	Reactome	log2fc_winsorized	1345	solid
Oligo_Hippo	GOBP_INORGANIC_ION_IMPORT_ACROSS_PLASMA_MEMBRANE	0.0651731	0.483113	0.482434	1.44078	22	FXYD6|NEDD4L|PPP3CA|SLC39A10|PPP3CB|PRNP|SLC39A6|ANK2|FYN	NHD	GO:BP	log2fc_winsorized	1345	solid
Oligo_Hippo	REACTOME_ION_TRANSPORT_BY_P_TYPE_ATPASES	0.0643777	0.483113	0.547902	1.41739	15	FXYD6|SRI|CAMK2D	NHD	Reactome	log2fc_winsorized	1345	solid
Oligo_Hippo	REACTOME_TRANSCRIPTIONAL_REGULATION_BY_MECP2	0.0664137	0.483113	-0.4687	-1.40215	27	MET|FKBP5|DLL1|GPS2|PTPN4|TNRC6A|MECP2|AGO3|NCOR2	CON	Reactome	log2fc_winsorized	1345	solid
Oligo_Hippo	GOBP_REGULATION_OF_CALCIUM_MEDIATED_SIGNALING	0.067623	0.483113	0.463789	1.39544	23	CDH13|PPP3CA|PPP3CB|CALM2|HINT1|TMBIM4|PRNP	NHD	GO:BP	log2fc_winsorized	1345	solid
Oligo_Hippo	GOBP_APOPTOTIC_MITOCHONDRIAL_CHANGES	0.067623	0.483113	0.463552	1.39473	23	CLU|HSPA1A|ATP5IF1|VPS35|DNM1L|PPM1K|HSPD1|FIS1|THEM4	NHD	GO:BP	log2fc_winsorized	1345	solid
Oligo_Hippo	GOBP_B_CELL_DIFFERENTIATION	0.0639098	0.483113	-0.438805	-1.38548	35	ZBTB7A|NFKBIZ|HDAC4|DLL1|PPP2R3C|BCL2|GPS2|ZBTB1|PTPRJ|PTPN2	CON	GO:BP	log2fc_winsorized	1345	solid
Oligo_Hippo	GOBP_MIRNA_METABOLIC_PROCESS	0.0657895	0.483113	-0.434814	-1.37288	35	NEAT1|MRTFA|RELA|PNPT1|NCOR2|TUT7|SREBF2|SREBF1|DICER1|NFKB1|NCOR1|RC3H2|OIP5-AS1|NFATC3|DIS3L2	CON	GO:BP	log2fc_winsorized	1345	solid
Oligo_Hippo	REACTOME_SENSORY_PERCEPTION	0.0641509	0.483113	-0.443265	-1.368	31	OR7C1|LDLR|OR7A5|EPB41L1|CTBP2|LRP2|PRKCA|EPB41L3|FNTB|GNB1	CON	Reactome	log2fc_winsorized	1345	solid
Oligo_Hippo	GOBP_REGULATION_OF_MICROTUBULE_POLYMERIZATION_OR_DEPOLYMERIZATION	0.065666	0.483113	-0.394805	-1.36152	49	BMERB1|APC|PDE4DIP|AKAP9|MAP1B|MAP1A|MID1IP1|SPECC1L|NME7	CON	GO:BP	log2fc_winsorized	1345	solid
Oligo_Hippo	GOBP_REGULATION_OF_BLOOD_CIRCULATION	0.0654008	0.483113	0.383872	1.33633	46	GSTO1|SRI|CAMK2D|PDE4D|ZDHHC21|CALM2|DMD|KCNMB4|CYP2J2|HSP90AA1|BIN1|ITGB1|YWHAE|SVEP1|CTNNA3|TMEM65|ANK2	NHD	GO:BP	log2fc_winsorized	1345	solid
Oligo_Hippo	GOBP_RESPONSE_TO_METAL_ION	0.0674157	0.483113	0.340488	1.31038	81	MT2A|B2M|TXNIP|SOD1|ATP5F1D|MAP1LC3A|PPP3CA|CAMK2D|TUBA1A|GDI1|CALM2|CALR|KCNMB4|CACYBP|MNAT1|HSP90B1|PRNP|SEC31A|CREB1|PDCD6|CAPN3|CYBRD1|MT3|ATG5|MICU1|PPP2CA|HNRNPD	NHD	GO:BP	log2fc_winsorized	1345	solid
Oligo_Hippo	REACTOME_HEMOSTASIS	0.0645406	0.483113	0.301173	1.2609	135	SPARC|CLU|MIF|CD63|ZFPM2|TUBA1B|SRI|SOD1|PPP2R1A|GNAI2|CD9|TUBA1A|CD47|KIFAP3|PDE1A|ACTB|ANXA5|KCNMB4|MAG|ITGA2|KDM1A|YWHAZ|CAP1|SCCPDH|CFL1|RAD51B|SERPINB6	NHD	Reactome	log2fc_winsorized	1345	solid
Oligo_Hippo	GOBP_METAL_ION_TRANSPORT	0.0658228	0.483113	0.287682	1.23067	168	KCNIP4|FXYD6|NEDD4L|CD63|GSTO1|B2M|SRI|KCNAB1|SLC22A17|SLC4A5|PPP3CA|GNAI2|CAMK2D|KCNK10|SLC39A10|BEST1|PDE4D|PPP3CB|UNC79|TTYH1|SLC1A3|CALM2|COMMD3|NDFIP1|DMD|FTH1|KCNMB4|TRPM6|WWP2|KCNH8|TMBIM4|FTL|BIN1|DNM1L|PRNP|TPT1|AKAP7|YWHAE|SARAF|TMCO3|SLC39A6|CAPN3|ANK2|FYN|TRPC4AP|CYBRD1|MT3|TSC1|ATG5|MICU1	NHD	GO:BP	log2fc_winsorized	1345	solid
Oligo_Hippo	GOBP_BEHAVIOR	0.0651085	0.483113	-0.293079	-1.23012	166	LDLR|CPEB3|NTRK2|APBA2|NPTX2|GNG7|MAP1A|CNTNAP2|ANKH|RPTOR|RELN|PREX2|AHI1|KAT2A|TMOD2|PRKCE|NCSTN|SOBP|PRKCA|HMGCR|CHD7|INSR|BCL2|KMT2A|SNCA	CON	GO:BP	log2fc_winsorized	1345	solid
Oligo_Hippo	GOBP_EXPORT_FROM_CELL	0.0676329	0.483113	0.277443	1.22213	201	FXYD6|SV2B|NEDD4L|MIF|SRI|SELENOM|TM7SF3|DYNLL1|TCF7L2|MYRIP|PPP3CA|PTGDS|VPS35|GNAI2|BEST1|PAK1|PPP3CB|PNKD|PPFIA2|SEPTIN4|CALM2|RAB12|APOLD1|COPS5|RAB1A|KCNMB4|RAB11A|EXOC1|WWP2|GLUD1|PPIA|WASHC3|DNM1L|CD200|ACVR1C|CLASP2|YWHAE|CREB1|SERP1|TMED2|TSG101|TVP23C|RAB7A|RAB3GAP1|RAB40B|LMF1	NHD	GO:BP	log2fc_winsorized	1345	solid
Oligo_Hippo	GOBP_REGULATION_OF_LOCOMOTION	0.0671642	0.483113	0.264622	1.19903	259	SPARC|CDH13|ACTG1|PTPRM|LDLRAD4|MIF|CD63|ATP5F1B|SFRP1|HDAC9|HSPA8|CDH11|APOD|VRK1|PPP3CA|SRGAP2C|VPS35|GNAI2|CD9|AMOTL2|PAK1|SWAP70|GSTP1|CD47|DAPK2|SEMA5A|CALR|ARRDC3|STMN1|RBBP7|PLPP3|SCARB1|SLIT2|SEMA3B|ITGA2|EMC10|FBXO7|RAB11A|CFL1|LAMA2|CD81|HMGB1|EFNA1|SAP30|RACK1|PTEN|CSNK2B|ITGB1|DNM1L|CD200	NHD	GO:BP	log2fc_winsorized	1345	solid
Oligo_Hippo	REACTOME_CELLULAR_RESPONSES_TO_STIMULI	0.0658228	0.483113	0.263559	1.18643	253	HSPA1B|COX6A1|MT2A|TXNIP|COX4I1|TUBA1B|SOD1|PRDX2|DYNLL1|HSPA1A|HSPA8|PPP2R1A|FAU|UBB|CAMK2D|TUBA1A|ATP6V1E1|PDE4D|ATP6V1G1|CRYAB|GSTP1|PRDX1|HSP90AB1|COX5B|CALR|RBBP7|DCTN2|SKP1|HIKESHI|ATP6V0B|LAMTOR1|NBN|NUP107|ACTR10|TALDO1|ATP6V0C|HSPE1|CAPNS1|EXOSC8|EEF1A1|HSP90AA1|ATP6V1C1|TERF1|ST13|ATP6V0E1|PDIA6|HSPA2|PSMA7|HSP90B1|CSNK2B|ITGB1|DNAJA1|PTGES3|SEC31A|NUP160|YWHAE|CREB1|SERP1|PTK2|YME1L1|MRE11|HSPA5|CAPZB|HSPD1|PSMB7|FYN|UBE2E1|MT3|NCOA2|CDC16|PPP2CA|CTNNB1|NUP58|FKBP4|PRKACB	NHD	Reactome	log2fc_winsorized	1345	solid
Oligo_Hippo	GOBP_CELL_MIGRATION	0.0675325	0.483113	0.248546	1.1701	370	ARHGAP24|SPARC|GPC5|CDH13|ACTG1|PTPRM|LDLRAD4|DCC|MIF|CD63|ATP5F1B|BTG1|SFRP1|HDAC9|HSPA8|FMNL3|CDH11|PPIB|APOD|VRK1|PPP3CA|SRGAP2C|GNAI2|CD9|AMOTL2|TUBA1A|PAK1|SWAP70|GSTP1|CD47|SEPTIN4|DAPK2|SEMA5A|CALR|EXT1|STMN1|RBBP7|PLPP3|RAB1A|APCDD1|SCARB1|SLIT2|SRP54|WWC2|SEMA3B|MATN2|ITGA2|HSP90AA1|EMC10|CAP1|RAB11A|CFL1|LAMA2|CD81|HMGB1|EFNA1|SAP30|FAT1|RACK1|PPIA|PTEN|CSNK2B|SBDS|CDKL5|ITGB1|DNM1L|CD200|KIRREL3|SOX8|ACVR1C|FUT8|PADI2|CLASP2|YWHAE|SRGAP2|PTK2|PDCD6|CTNNA3|AUTS2|ATP8A1|IGSF8|HSPA5	NHD	GO:BP	log2fc_winsorized	1345	solid
Oligo_Hippo	GOBP_REGULATION_OF_MUSCLE_SYSTEM_PROCESS	0.0683761	0.486572	0.367388	1.32777	53	GSTO1|SRI|ENO1|SOD1|PPP3CA|CAMK2D|PAK1|PDE4D|ZDHHC21|CALM2|DMD|ITGA2|HSP90AA1	NHD	GO:BP	log2fc_winsorized	1345	solid
Oligo_Hippo	GOBP_ENDOSOME_TO_LYSOSOME_TRANSPORT	0.0690163	0.488535	0.507106	1.48344	21	RAB12|HMGXB4|HOOK3|ATG14|BIN1|TSG101|RAB7A|VCP|KIF13A|SCYL2|VPS41	NHD	GO:BP	log2fc_winsorized	1345	solid
Oligo_Hippo	GOBP_NOTCH_SIGNALING_PATHWAY	0.0689013	0.488535	-0.420754	-1.38374	40	ZBTB7A|ARRB1|AAK1|ZMIZ1|CDK6|NCSTN|DLL1|HERC2|MECP2|SREBF2|TSPAN5|MAML2|SPEN	CON	GO:BP	log2fc_winsorized	1345	solid
Oligo_Hippo	GOBP_POSITIVE_REGULATION_OF_CELL_PROJECTION_ORGANIZATION	0.06914	0.488535	-0.321154	-1.28694	121	NTRK2|APC|ZMYND8|MACF1|MAP1B|ARHGAP35|GOLGA4|RELN|CFLAR|KAT2A|TIAM2|CUX1|FSCN1|MARK2|NIN|SMURF1|ANLN|MTOR|CCP110|SETX|P2RX7|CDC42EP2|CROCC|SERPINI1	CON	GO:BP	log2fc_winsorized	1345	solid
Oligo_Hippo	REACTOME_PROTEIN_UBIQUITINATION	0.0694737	0.488594	0.440447	1.36772	27	HLA-A|UBB|UBE2E3|UBE2B|UBE2W|UBA1|HLTF|UBE2E1	NHD	Reactome	log2fc_winsorized	1345	solid
Oligo_Hippo	GOBP_GASTRULATION	0.0694737	0.488594	0.438321	1.36112	27	SFRP1|EXT1|PLPP3|ITGA2|RACK1|ITGB1|LMBRD1|CTNNB1|ITGAV|FGFR2|FRS2|CUL3|NCKAP1|KIF16B	NHD	GO:BP	log2fc_winsorized	1345	solid
Oligo_Hippo	GOBP_REGULATION_OF_NOTCH_SIGNALING_PATHWAY	0.0700389	0.489284	-0.501395	-1.44223	23	ZBTB7A|ARRB1|AAK1|ZMIZ1|DLL1|HERC2|SREBF2|TSPAN5|ROBO1|BCL6|ADAM10|IL6ST	CON	GO:BP	log2fc_winsorized	1345	solid
Oligo_Hippo	REACTOME_NCAM_SIGNALING_FOR_NEURITE_OUT_GROWTH	0.0707071	0.489284	0.566883	1.43363	13	PRNP|CREB1|PTK2|FYN|COL9A2|COL4A5	NHD	Reactome	log2fc_winsorized	1345	solid
Oligo_Hippo	REACTOME_FGFR2_ALTERNATIVE_SPLICING	0.0709939	0.489284	0.593758	1.42033	11	POLR2F|POLR2A|HNRNPM|GTF2F2|FGFR2|TIA1|POLR2B|HNRNPA1	NHD	Reactome	log2fc_winsorized	1345	solid
Oligo_Hippo	REACTOME_FORMATION_OF_RNA_POL_II_ELONGATION_COMPLEX	0.0709677	0.489284	0.533615	1.41722	16	POLR2F|GTF2H2|MNAT1|POLR2A|SUPT16H|GTF2F2|TCEA1|NELFCD	NHD	Reactome	log2fc_winsorized	1345	solid
Oligo_Hippo	GOBP_POSITIVE_REGULATION_OF_CYTOKINE_PRODUCTION_INVOLVED_IN_IMMUNE_RESPONSE	0.0705394	0.489284	0.547362	1.40521	14	HLA-A|MIF|B2M	NHD	GO:BP	log2fc_winsorized	1345	solid
Oligo_Hippo	GOBP_MESODERM_DEVELOPMENT	0.0708155	0.489284	0.539613	1.39594	15	ZFPM2|EXT1|ITGA2|ITGB1|PPP2CA|FGFR2	NHD	GO:BP	log2fc_winsorized	1345	solid
Oligo_Hippo	GOBP_POSITIVE_REGULATION_OF_PHOSPHORYLATION	0.0700758	0.489284	-0.381715	-1.33815	54	ARRB1|TPD52L1|RELN|RASSF2|CDK2AP1|ZFP91|MTOR|FGF1|ERCC6|SASH1|GRB10|PRKAR2A|TAOK3|MAP3K4|RAPGEF2|CCNY	CON	GO:BP	log2fc_winsorized	1345	solid
Oligo_Hippo	REACTOME_SUMOYLATION	0.0710383	0.489284	-0.353859	-1.30033	70	SCMH1|DNMT3A|POM121C|HDAC4|MRTFA|RANBP2|POM121|RELA|RNF168|DNMT1|HERC2|ZNF131|NR2C1	CON	Reactome	log2fc_winsorized	1345	solid
Oligo_Hippo	REACTOME_ADAPTIVE_IMMUNE_SYSTEM	0.0703518	0.489284	0.264663	1.19523	255	HLA-A|HLA-B|NEDD4L|B2M|TUBA1B|WWTR1|DYNLL1|TCF7L2|PPP2R1A|UBB|PPP3CA|DAD1|PRKAB1|TUBA1A|PAK1|PPP3CB|KIFAP3|CALR|CTSF|RBBP7|DCTN2|SKP1|COPS5|RASGRP3|ACTR10|ZNRF2|DZIP3|UBE2V1|UBE2E3|YWHAZ|PJA2|UBE2B|FBXO7|CD81|HMGB1|PPIA|PTEN|ATG14|PSMA7|CSNK2B|UBE2W|PDIA3|ITGB1|CD200|TRIM9|SEC31A|UBA1|HSPA5|CAPZB|RAB7A|UBE3A|TEAD1|PSMB7|FYN|HACE1|UBE2E1|CDC42	NHD	Reactome	log2fc_winsorized	1345	solid
Oligo_Hippo	GOBP_TAXIS	0.0712695	0.489753	0.340985	1.29586	76	CDH13|MIF|CMTM5|PPIB|SWAP70|GSTP1|DAPK2|SEMA5A|CALR|SLIT2|SRP54|SEMA3B|ITGA2|HMGB1|PPIA|SBDS|DNM1L|PADI2|CREB1|PTK2	NHD	GO:BP	log2fc_winsorized	1345	solid
Oligo_Hippo	GOBP_CELL_COMMUNICATION_BY_ELECTRICAL_COUPLING	0.0717131	0.491677	0.620788	1.45144	10	SRI|CAMK2D|PDE4D|CALM2	NHD	GO:BP	log2fc_winsorized	1345	solid
Oligo_Hippo	GOBP_LYMPHOCYTE_ACTIVATION_INVOLVED_IN_IMMUNE_RESPONSE	0.0723562	0.494899	-0.401792	-1.37943	47	NFKBIZ|NSD2|SEMA6D|PRKCZ|RNF168|DLL1|KMT2A|BRD2|BRD4|MTOR	CON	GO:BP	log2fc_winsorized	1345	solid
Oligo_Hippo	REACTOME_METABOLISM_OF_LIPIDS	0.0725126	0.494899	-0.287623	-1.21837	187	PI4KA|PGP|ACADVL|DHCR24|SCD|BDH2|MID1IP1|SIN3B|MTMR2|DHCR7|TIAM2|LRP2|IDI1|ELOVL5|LSS|MSMO1|HMGCR|INSIG1|HMGCS1|SQLE|FADS1|SGMS1|SC5D|CERS4|CYP51A1|CHKA|GPS2|ACER3|AGMO|RAB4A|ACACA|MTMR10|ABHD5|NCOR2|SYNJ2|ACSL1|SREBF2|SELENOI|STARD7|FAM120B|SAR1B|MBTPS1|SGPP1	CON	Reactome	log2fc_winsorized	1345	solid
Oligo_Hippo	REACTOME_INSULIN_RECEPTOR_RECYCLING	0.0727273	0.495238	0.561241	1.41936	13	ATP6V1E1|ATP6V1G1|ATP6V0B|ATP6V0C|ATP6V1C1|ATP6V0E1	NHD	Reactome	log2fc_winsorized	1345	solid
Oligo_Hippo	GOBP_POSITIVE_REGULATION_OF_CARBOHYDRATE_METABOLIC_PROCESS	0.0730769	0.495372	-0.475209	-1.40521	26	RPTOR|KAT2A|INSR|SNCA|MTOR|PTPN2|P2RX7|AKT2	CON	GO:BP	log2fc_winsorized	1345	solid
Oligo_Hippo	GOBP_CELL_RECOGNITION	0.0729167	0.495372	0.458127	1.38569	24	TCP1|CD9|SEMA5A|EXT1|SCARB1|CCT3|YWHAZ|CD81|CCT4|NTM	NHD	GO:BP	log2fc_winsorized	1345	solid
Oligo_Hippo	REACTOME_RHO_GTPASE_EFFECTORS	0.0733333	0.495991	0.313869	1.26263	101	ACTG1|TUBA1B|DYNLL1|FMNL3|PPP2R1A|TUBA1A|PAK1|NUDC|PPP1R14A|ACTB|NUP107|MYL6|KDM1A|YWHAZ|CFL1|ACTR3|PPP1CC|ITGB1|NUP160|CLASP2|YWHAE|CKAP5|SRGAP2|PTK2|CDC42|PFN1|PAFAH1B1|NCOA2|GOPC|PPP2CA|CTNNB1|WIPF1	NHD	Reactome	log2fc_winsorized	1345	solid
Oligo_Hippo	REACTOME_DENGUE_VIRUS_ATTACHMENT_AND_ENTRY	0.0747722	0.496772	0.602791	1.48881	12	GPC5|RNASEK	NHD	Reactome	log2fc_winsorized	1345	solid
Oligo_Hippo	GOBP_EMBRYONIC_DIGIT_MORPHOGENESIS	0.0744879	0.496772	-0.538922	-1.43015	16	LRP4|ZBTB16|ECE1	CON	GO:BP	log2fc_winsorized	1345	solid
Oligo_Hippo	GOBP_NEGATIVE_REGULATION_OF_TYPE_I_INTERFERON_PRODUCTION	0.0747664	0.496772	-0.522647	-1.41062	17	NPLOC4|PTPRS|PTPN11|RNF216|UFD1|TASOR2|PPM1B	CON	GO:BP	log2fc_winsorized	1345	solid
Oligo_Hippo	GOBP_AMYLOID_BETA_CLEARANCE	0.0747664	0.496772	-0.520578	-1.40504	17	LDLR|LRP4|LRP2|HMGCR|INSR|IGF1R|CYP51A1	CON	GO:BP	log2fc_winsorized	1345	solid
Oligo_Hippo	REACTOME_PKR_MEDIATED_SIGNALING	0.0739958	0.496772	0.441047	1.38286	28	HSPA1B|TUBA1B|HSPA1A|HSPA8|PPP2R1A|TUBA1A	NHD	Reactome	log2fc_winsorized	1345	solid
Oligo_Hippo	GOBP_CELLULAR_RESPONSE_TO_INSULIN_STIMULUS	0.0744102	0.496772	-0.348814	-1.30109	79	APC|SORL1|PRKCZ|ERRFI1|CFLAR|YWHAG|INSIG1|INSR|IGF1R|PDPK1|MYO5A|MTOR|PTPRJ|PTPN2|PTPN11|ZNF106|GRB10|AKT2|PTPRE|RAB10|SREBF1|SMARCC1|KANK1|PTPN1|SLC27A1|GRB2	CON	GO:BP	log2fc_winsorized	1345	solid
Oligo_Hippo	GOBP_POSITIVE_REGULATION_OF_PROTEOLYSIS	0.0745342	0.496772	0.353422	1.30079	61	HSPA1B|CLU|ENO1|HSPA1A|GABARAP|ATP5IF1|SUMO2|CFL1|RACK1|PTEN|PTK2|CAPN3|GSN|DNAJB2|USP13|NUB1	NHD	GO:BP	log2fc_winsorized	1345	solid
Oligo_Hippo	GOBP_REGULATION_OF_ENDOCYTOSIS	0.0744921	0.496772	0.329121	1.28311	90	CLU|CDH13|ACTG1|NEDD4L|CD63|B2M|SOD1|PPP3CA|VPS28|PPP3CB|CD47|CALR|ACTB|SCARB1|ITGA2|PLLP|HMGB1|RACK1|ZFYVE16|BIN1	NHD	GO:BP	log2fc_winsorized	1345	solid
Oligo_Hippo	GOBP_POSTSYNAPTIC_DENSITY_ORGANIZATION	0.0763501	0.501705	-0.536799	-1.42451	16	GRID2|ZMYND8|TANC2|RELN|PTPRS	CON	GO:BP	log2fc_winsorized	1345	solid
Oligo_Hippo	GOBP_ENDOTHELIAL_CELL_MIGRATION	0.0761099	0.501705	0.360698	1.30995	55	SPARC|CDH13|PTPRM|ATP5F1B|HDAC9|SEMA5A|CALR|PLPP3|SCARB1|SLIT2|EMC10|HMGB1|EFNA1|CSNK2B|ITGB1	NHD	GO:BP	log2fc_winsorized	1345	solid
Oligo_Hippo	REACTOME_TRANSLATION	0.0762887	0.501705	0.356256	1.29884	57	SRP14|EIF4A1|FAU|UBB|SPCS1|TUFM|EIF3F|SRP9|SRP54|EEF1A1|SSR3|SPCS2|PSMA7|EIF3E|FARSB|PSMB7|MTIF3|VCP|EIF4A2|EIF1AX|PABPC1	NHD	Reactome	log2fc_winsorized	1345	solid
Oligo_Hippo	GOBP_VESICLE_MEDIATED_TRANSPORT_IN_SYNAPSE	0.0760626	0.501705	0.336122	1.29213	80	SV2B|ACTG1|PPP3CA|ATP6V1E1|ATP6V1G1|PPP3CB|PPFIA2|CALM2|FCHO2|ACTB|BTBD8|ATP6V0C|ATP6V1C1|SYNDIG1|PTEN|BIN1|ATP8A1|AP3S1|RAB7A|RAB3GAP1|ATP6AP1|CTNNB1|NAPA|CBLB	NHD	GO:BP	log2fc_winsorized	1345	solid
Oligo_Hippo	REACTOME_NERVOUS_SYSTEM_DEVELOPMENT	0.0761421	0.501705	0.293592	1.2336	143	ACTG1|DCC|TUBA1B|WWTR1|HSPA8|FAU|UBB|TUBA1A|PAK1|PPP3CB|HSP90AB1|SEMA5A|ACTB|SLIT2|MYL6|MAG|ITGA2|HSP90AA1|CAP1|CFL1|LAMA2|EFNA1|ACTR3|PSMA7|CSNK2B|ITGB1|PRNP|CLASP2|CREB1|SRGAP2|PTK2|ANK2|TEAD1|PSMB7|FYN|APH1B|CDC42|SHTN1|COL9A2|PFN1|PRKACB|TUBB4A|ITGAV|COL4A5|ACTR2|SRGAP1|TLN1|PABPC1|PLXNB3|ENAH|CLTC|PMP22|CUL2|SOX10|PRKCQ|SCD5|PIK3R1	NHD	Reactome	log2fc_winsorized	1345	solid
Oligo_Hippo	GOBP_REGULATION_OF_DEPHOSPHORYLATION	0.0766208	0.502224	-0.605045	-1.43229	11	MTMR2|SMG6|PPP2R3C|SMG5|EPM2A	CON	GO:BP	log2fc_winsorized	1345	solid
Oligo_Hippo	REACTOME_PHASE_I_FUNCTIONALIZATION_OF_COMPOUNDS	0.0767635	0.502224	0.542347	1.39233	14	HSP90AB1|CYP2J2|CYP27A1|PTGES3|CYP4V2|AHR|CYB5R3|NCOA2	NHD	Reactome	log2fc_winsorized	1345	solid
Oligo_Hippo	GOBP_MAINTENANCE_OF_BLOOD_BRAIN_BARRIER	0.0776892	0.503956	0.616913	1.44238	10	ACTG1|ACTB|DMD|LAMA2|ITGB1|TJP2|ZEB2|JAM3	NHD	GO:BP	log2fc_winsorized	1345	solid
Oligo_Hippo	GOBP_AORTA_DEVELOPMENT	0.0788955	0.503956	-0.577894	-1.43159	13	NDST1|LRP2|CHD7|CNTRL|MYLK|ROBO1	CON	GO:BP	log2fc_winsorized	1345	solid
Oligo_Hippo	GOBP_NEGATIVE_REGULATION_OF_CARBOHYDRATE_METABOLIC_PROCESS	0.0788955	0.503956	-0.577717	-1.43115	13	PGP|KAT2A|HDAC4	CON	GO:BP	log2fc_winsorized	1345	solid
Oligo_Hippo	GOBP_MYOTUBE_CELL_DEVELOPMENT	0.0791075	0.503956	0.589852	1.41098	11	HDAC9|PPP3CA|PPP3CB|NACA	NHD	GO:BP	log2fc_winsorized	1345	solid
Oligo_Hippo	REACTOME_CHROMOSOME_MAINTENANCE	0.0794297	0.503956	0.465959	1.39158	22	POLR2F|RBBP7|NPM1|TERF1|POLR2A|POLA1|POT1|POLR2B|TERF2IP|PPP6C|RBBP4|SMARCA5|SHQ1	NHD	Reactome	log2fc_winsorized	1345	solid
Oligo_Hippo	REACTOME_INTERFERON_ALPHA_BETA_SIGNALING	0.0793991	0.503956	0.531831	1.37581	15	HLA-A|HLA-B|UBB	NHD	Reactome	log2fc_winsorized	1345	solid
Oligo_Hippo	GOBP_POSITIVE_REGULATION_OF_KINASE_ACTIVITY	0.0795455	0.503956	-0.443043	-1.36444	30	TPD52L1|RASSF2|ZFP91|MTOR|FGF1|SASH1|PRKAR2A|TAOK3|MAP3K4|RAPGEF2|CCNY	CON	GO:BP	log2fc_winsorized	1345	solid
Oligo_Hippo	GOBP_REGULATION_OF_PROTEIN_CONTAINING_COMPLEX_DISASSEMBLY	0.0786517	0.503956	-0.394454	-1.35994	48	BMERB1|APC|CLEC16A|MAP1B|MAP1A|MID1IP1|SPECC1L|TMOD2|INSR|IGF1R	CON	GO:BP	log2fc_winsorized	1345	solid
Oligo_Hippo	GOBP_INSULIN_RECEPTOR_SIGNALING_PATHWAY	0.0786517	0.503956	-0.37784	-1.32379	53	APC|SORL1|PRKCZ|INSR|IGF1R|PDPK1|MTOR|PTPRJ|PTPN2|PTPN11|ZNF106|GRB10|AKT2|PTPRE|SREBF1|SMARCC1|KANK1|PTPN1|GRB2	CON	GO:BP	log2fc_winsorized	1345	solid
Oligo_Hippo	GOBP_NUCLEOBASE_CONTAINING_COMPOUND_TRANSPORT	0.078853	0.503956	-0.345739	-1.29887	83	NEAT1|ANKH|SEM1|SLC25A16|POM121C|TNKS|RANBP2|ABCC5|POM121|SMG6|SETD2|UPF2|KIF5C|P2RX7|RBM33|IWS1|PNPT1|SMG1|LRRC8C	CON	GO:BP	log2fc_winsorized	1345	solid
Oligo_Hippo	GOBP_LEARNING_OR_MEMORY	0.0788991	0.503956	-0.348576	-1.29462	78	LDLR|CPEB3|NTRK2|NPTX2|MAP1A|CNTNAP2|RELN|KAT2A|TMOD2|NCSTN|PRKCA|HMGCR|INSR|KMT2A	CON	GO:BP	log2fc_winsorized	1345	solid
Oligo_Hippo	GOBP_LEUKOCYTE_MEDIATED_IMMUNITY	0.0779221	0.503956	0.349607	1.28614	65	HLA-A|HLA-B|CLU|B2M|PTGDS|SWAP70|PPP3CB|PRDX1|NDFIP1|NBN|CD46|CD81|HMGB1|AZGP1	NHD	GO:BP	log2fc_winsorized	1345	solid
Oligo_Hippo	GOBP_CELLULAR_RESPONSE_TO_PEPTIDE_HORMONE_STIMULUS	0.0774648	0.503956	-0.32277	-1.26566	109	APC|MAP1B|SORL1|PRKCZ|ERRFI1|CFLAR|RELA|YWHAG|PRKCA|INSIG1|INSR|IGF1R|PDPK1|MYO5A|MTOR|PTPRJ|PTPN2|PTPN11|KLF15|ZNF106|GRB10|PRKAR2A|AKT2|PTPRE|NFE2L2|RAB10|SREBF1|SMARCC1|CA2|NFKB1|KANK1|PTPN1|SLC27A1|GRB2	CON	GO:BP	log2fc_winsorized	1345	solid
Oligo_Hippo	GOBP_NEGATIVE_REGULATION_OF_MULTICELLULAR_ORGANISMAL_PROCESS	0.0784314	0.503956	0.266535	1.19021	233	SPARC|PTPRM|LDLRAD4|DCC|CD63|ZFPM2|B2M|SFRP1|SRI|SOD1|PRDX2|HDAC9|APOD|PPP3CA|PTGDS|CD9|PAK1|PDE4D|GSTP1|GDI1|TSC22D1|SEMA5A|CALR|NDFIP1|ARRDC3|ANXA5|RBBP7|WWC2|MAG|FIG4|PDCD4|NOVA1|CHADL|FBXO7|HMGB1|EFNA1|PTPN13|CUL4B|SAP30|HOOK3|PTEN|PSMA7|BIN1|ITGB1|CD200|PRNP|SOX8|ACVR1C|SPSB3|ADGRB3|SVEP1|FAM76B	NHD	GO:BP	log2fc_winsorized	1345	solid
Oligo_Hippo	GOBP_PHOSPHORUS_METABOLIC_PROCESS	0.0794393	0.503956	-0.248581	-1.15638	470	LDLR|ZBTB7A|ARRB1|PFKFB3|NTRK2|TPD52L1|CDK11A|APC|IRAK2|PI4KA|PGP|PDE10A|PPP5C|CDKL1|FOXK1|PPA1|SOCS4|ERC1|MINK1|RPTOR|RELN|PRKCZ|ERRFI1|AAK1|RASSF2|PLCL1|NFE2L1|MTMR2|TNKS|HDAC4|CDK2AP1|ZFP91|NME7|IDI1|ELOVL5|IP6K3|YWHAG|SMG6|STAT2|PRKCA|HMGCR|PUDP|HMGCS1|FADS1|FOXK2|SGMS1|INSR|IGF1R|NUAK1|ATP1B1|CDK12|PPP2R3C|PICK1|NSD1|INPP5A|PTPRS|PDPK1|SNCA|MARK2|PRKX|CHKA|PTPN4|NEK1|MTOR|AK9|PTPRJ|NADSYN1|TESK2|PTPN2|ADAR|FGF1|PTPN11|ACACA|ABHD5|ITPKB|P2RX7|HIPK3|MECP2|NT5C2|PIGT|ERCC6|SASH1|GRB10|DUSP16|PRKAR2A|SYNJ2|AK3|ACSL1	CON	GO:BP	log2fc_winsorized	1345	solid
Oligo_Hippo	GOBP_NEGATIVE_REGULATION_OF_CELL_ADHESION	0.0797414	0.504133	0.348338	1.29231	67	CDH13|ATP5F1B|PRDX2|APOD|CD9|SWAP70|SEMA5A|NDFIP1|CFL1|HMGB1|EFNA1|PTEN|PSMA7|PRNP|CLASP2|PTK2|CBFB|FYN|ZC3H8|CD164|CBLB|DUSP22|PLXNB3|DLC1|JAM3|PIK3R1	NHD	GO:BP	log2fc_winsorized	1345	solid
Oligo_Hippo	GOBP_INTEGRIN_MEDIATED_SIGNALING_PATHWAY	0.0801688	0.505771	0.4218	1.34764	30	CD63|CD47|CCM2|PLPP3|ITGA2|LAMA2|ITGB1|FUT8|PTK2|LIMS1|CDC42|ITGAV|ADAM9|TLN1|BCAR1	NHD	GO:BP	log2fc_winsorized	1345	solid
Oligo_Hippo	GOBP_POSTSYNAPTIC_SPECIALIZATION_ORGANIZATION	0.0803738	0.505789	-0.517316	-1.39623	17	GRID2|ZMYND8|TANC2|RELN|PTPRS	CON	GO:BP	log2fc_winsorized	1345	solid
Oligo_Hippo	GOBP_NEURON_CELLULAR_HOMEOSTASIS	0.0805085	0.505789	0.50139	1.39289	18	SV2B|ATP6V1E1|ATP6V1G1|ATP6V0C|ATP6V1C1|TSC22D4|DNAJB2|ATP6AP1	NHD	GO:BP	log2fc_winsorized	1345	solid
Oligo_Hippo	GOBP_REGULATION_OF_MACROPHAGE_MIGRATION	0.0816733	0.506679	0.615298	1.4386	10	MIF|CD9|CD81|CD200|PTK2	NHD	GO:BP	log2fc_winsorized	1345	solid
Oligo_Hippo	GOBP_SECONDARY_METABOLIC_PROCESS	0.082	0.506679	-0.616556	-1.43444	10	BDH2|PRKCE|BCL2|NFE2L2|RAPGEF2	CON	GO:BP	log2fc_winsorized	1345	solid
Oligo_Hippo	GOBP_SNARE_COMPLEX_ASSEMBLY	0.082	0.506679	-0.612922	-1.42599	10	STX4|SEPTIN8|SNCA	CON	GO:BP	log2fc_winsorized	1345	solid
Oligo_Hippo	GOBP_REGULATION_OF_SPINDLE_ASSEMBLY	0.0817996	0.506679	0.576316	1.42342	12	HSPA1B|HSPA1A	NHD	GO:BP	log2fc_winsorized	1345	solid
Oligo_Hippo	GOBP_REGULATION_OF_HEART_CONTRACTION	0.0808511	0.506679	0.405318	1.35486	35	GSTO1|SRI|CAMK2D|PDE4D|CALM2|DMD|CYP2J2|HSP90AA1|BIN1|YWHAE|CTNNA3|TMEM65|ANK2	NHD	GO:BP	log2fc_winsorized	1345	solid
Oligo_Hippo	GOBP_POSITIVE_REGULATION_OF_PROTEIN_UBIQUITINATION	0.0811966	0.506679	0.403165	1.34981	36	GABARAP|UBB|SEPTIN4|NDFIP1|ARRDC3|NPM1|KDM1A|UBE2V1|PDCD6|HSPA5|UBE3A|DNAJB2	NHD	GO:BP	log2fc_winsorized	1345	solid
Oligo_Hippo	REACTOME_MHC_CLASS_II_ANTIGEN_PRESENTATION	0.0811966	0.506679	0.387202	1.32804	42	TUBA1B|DYNLL1|TUBA1A|KIFAP3|CTSF|DCTN2|ACTR10	NHD	Reactome	log2fc_winsorized	1345	solid
Oligo_Hippo	GOBP_RESPONSE_TO_NUTRIENT_LEVELS	0.0819113	0.506679	-0.308237	-1.2555	132	LDLR|NFKBIZ|ENSA|CLEC16A|MAP1B|SLC38A2|FOXK1|SORL1|RPTOR|LARP1|KAT2A|DNMT3A|GDAP1|MFSD11|YWHAG|TMEM135|STX4|FADS1|FOXK2|PICK1|BCL2|WIPI1|CHKA|MTOR	CON	GO:BP	log2fc_winsorized	1345	solid
Oligo_Hippo	REACTOME_INFECTION_WITH_MYCOBACTERIUM_TUBERCULOSIS	0.0838446	0.508657	0.574986	1.42014	12	B2M|ENO1|UBB	NHD	Reactome	log2fc_winsorized	1345	solid
Oligo_Hippo	GOBP_POSITIVE_REGULATION_OF_EPITHELIAL_TO_MESENCHYMAL_TRANSITION	0.0838446	0.508657	0.574175	1.41813	12	WWTR1|TCF7L2|KDM1A|PTK2|CTNNB1	NHD	GO:BP	log2fc_winsorized	1345	solid
Oligo_Hippo	GOBP_REGULATION_OF_INTRINSIC_APOPTOTIC_SIGNALING_PATHWAY_BY_P53_CLASS_MEDIATOR	0.0838446	0.508657	0.572507	1.41401	12	MIF|UBB|KDM1A	NHD	GO:BP	log2fc_winsorized	1345	solid
Oligo_Hippo	GOBP_REGULATION_OF_POSTSYNAPSE_ASSEMBLY	0.0830189	0.508657	-0.513277	-1.40726	18	CPEB3|LRP4|MAP1B|ARHGAP32	CON	GO:BP	log2fc_winsorized	1345	solid
Oligo_Hippo	GOBP_REGULATION_OF_NITRIC_OXIDE_METABOLIC_PROCESS	0.0828283	0.508657	0.55426	1.40171	13	CLU|DYNLL1|CD47|HSP90AB1|HSP90AA1	NHD	GO:BP	log2fc_winsorized	1345	solid
Oligo_Hippo	GOBP_RESPONSE_TO_ALKALOID	0.0833333	0.508657	-0.493243	-1.38881	21	PPP5C|FKBP5|DNMT3A|PTCH1|PRKCE|SNCA|SPIDR	CON	GO:BP	log2fc_winsorized	1345	solid
Oligo_Hippo	REACTOME_OXIDATIVE_STRESS_INDUCED_SENESCENCE	0.0834915	0.508657	-0.458639	-1.37206	27	SCMH1|MINK1|TFDP2|CDK6|TNRC6A|MAP2K4|AGO3|MAPK14|MAPK10|PHC2|RING1|TNRC6B|PHC3|TNIK|BMI1	CON	Reactome	log2fc_winsorized	1345	solid
Oligo_Hippo	GOBP_INTRACELLULAR_GLUCOSE_HOMEOSTASIS	0.0837989	0.508657	-0.410156	-1.34889	40	ARRB1|FOXK1|RPTOR|PIM3|PRKCE|STX4|FOXK2|IGF1R	CON	GO:BP	log2fc_winsorized	1345	solid
Oligo_Hippo	GOBP_SYNAPSE_ASSEMBLY	0.0831826	0.508657	-0.344585	-1.28099	76	CPEB3|NTRK2|GRID2|LRP4|MAP1B|RELN|LRRTM3|ARHGAP32|SRGAP3|IGSF11|PRKCA|PTPRS|SNCA	CON	GO:BP	log2fc_winsorized	1345	solid
Oligo_Hippo	REACTOME_CELLULAR_RESPONSE_TO_CHEMICAL_STRESS	0.0841889	0.509716	0.352187	1.29092	58	COX6A1|TXNIP|COX4I1|SOD1|PRDX2|UBB|GSTP1|PRDX1|COX5B|SKP1|TALDO1	NHD	Reactome	log2fc_winsorized	1345	solid
Oligo_Hippo	GOBP_VASCULATURE_DEVELOPMENT	0.0843672	0.509768	0.2813	1.20376	166	ARHGAP24|SPARC|CDH13|ACTG1|PTPRM|ATP5F1B|ZFPM2|BTG1|SFRP1|SGCD|HDAC9|FMNL3|TCF7L2|ATP5IF1|APOD|AMOTL2|PPP3CB|CD47|SEMA5A|CCM2|APOLD1|PLPP3|SLIT2|DYNC2H1|PDCD4|YWHAZ|EMC10|HMGB1|EFNA1	NHD	GO:BP	log2fc_winsorized	1345	solid
Oligo_Hippo	GOBP_T_CELL_ACTIVATION_INVOLVED_IN_IMMUNE_RESPONSE	0.0846154	0.510241	-0.471043	-1.39289	26	NFKBIZ|SEMA6D|PRKCZ|KMT2A|BRD2|BRD4|MTOR	CON	GO:BP	log2fc_winsorized	1345	solid
Oligo_Hippo	GOBP_MACROPHAGE_MIGRATION	0.0848485	0.510621	0.553644	1.40015	13	MIF|CD9|CD81|CD200|PTK2	NHD	GO:BP	log2fc_winsorized	1345	solid
Oligo_Hippo	GOBP_CELL_PROJECTION_MORPHOGENESIS	0.0851789	0.511584	-0.27903	-1.19405	210	NTRK2|RNF157|LRP4|MACF1|SEMA6D|MAP1B|MAP1A|ARHGAP35|TANC2|CNTNAP2|GOLGA4|KIF1A|ZNF365|MINK1|RELN|PRKCZ|PREX2|CELSR2|TIAM2|ARHGAP32|ECE1|PTCH1|LRP2|CUX1|PRKCA|BCL2|PTPRS|SEMA3C|MARK2|KIF5C|NIN|SMURF1|SIPA1L1|EPB41L3|PTPRJ	CON	GO:BP	log2fc_winsorized	1345	solid
Oligo_Hippo	GOBP_POSITIVE_REGULATION_OF_TRANSMEMBRANE_RECEPTOR_PROTEIN_SERINE_THREONINE_KINASE_SIGNALING_PATHWAY	0.0862423	0.51386	0.481684	1.38984	20	TSC22D1|HSP90AB1|FKBP8|GLCE|CDKN1C|CSNK2B	NHD	GO:BP	log2fc_winsorized	1345	solid
Oligo_Hippo	GOBP_GRANULOCYTE_MIGRATION	0.0862423	0.51386	0.480696	1.38699	20	PPIB|DAPK2|SLIT2|SRP54|PPIA|DNM1L|PTK2|CXADR|AKIRIN1|JAM3	NHD	GO:BP	log2fc_winsorized	1345	solid
Oligo_Hippo	GOBP_CEREBRAL_CORTEX_DEVELOPMENT	0.0861423	0.51386	-0.398196	-1.33526	42	NTRK2|BMERB1|SLC38A2|CNTNAP2|RELN|ZMIZ1|NDE1|PTPRS|MCPH1	CON	GO:BP	log2fc_winsorized	1345	solid
Oligo_Hippo	GOBP_RESPONSE_TO_INSULIN	0.0861759	0.51386	-0.333197	-1.2717	91	APC|SORL1|PRKCZ|ERRFI1|CFLAR|YWHAG|INSIG1|INSR|IGF1R|PDPK1|MYO5A|MTOR|PTPRJ|PTPN2|PTPN11|KLF15|ZNF106|GRB10|AKT2|PTPRE|MAPK14|RAB10|SREBF1|SMARCC1|KANK1|PTPN1|SLC27A1|GRB2	CON	GO:BP	log2fc_winsorized	1345	solid
Oligo_Hippo	GOBP_PROTEIN_ACETYLATION	0.086785	0.514034	-0.571961	-1.41689	13	KAT2A|KLF15|ING5|CREBBP|DIP2B|EP300	CON	GO:BP	log2fc_winsorized	1345	solid
Oligo_Hippo	GOBP_RESPONSE_TO_TYPE_II_INTERFERON	0.0866808	0.514034	0.451292	1.37003	25	ACTG1|GAPDH|CD47|ACTR3|PSMA7|CD200|GSN|CDC42|NUB1|IFNGR1	NHD	GO:BP	log2fc_winsorized	1345	solid
Oligo_Hippo	GOBP_REGULATION_OF_CELL_GROWTH	0.0865604	0.514034	0.30489	1.23293	106	HSPA1B|DCC|NEDD4L|BTG1|SFRP1|ENO1|HSPA1A|TP53TG5|CAMK2D|PAK1|CRYAB|GDI1|MEAF6|SEMA5A|RBBP7|LAMTOR1|SLIT2|SERTAD2|MAG|NPM1	NHD	GO:BP	log2fc_winsorized	1345	solid
Oligo_Hippo	REACTOME_INTEGRIN_CELL_SURFACE_INTERACTIONS	0.0876494	0.515501	0.605496	1.41569	10	CD47|ITGA2|ITGB1|COL9A2|ITGAV|COL4A5|JAM3	NHD	Reactome	log2fc_winsorized	1345	solid
Oligo_Hippo	GOBP_REGULATION_OF_CELLULAR_RESPONSE_TO_HEAT	0.0877193	0.515501	-0.577834	-1.41223	12	ATR|MTOR|DNAJB1|CREBBP|MAPT|EP300|DNAJB6|ATM|CHORDC1	CON	GO:BP	log2fc_winsorized	1345	solid
Oligo_Hippo	GOBP_LUNG_MORPHOGENESIS	0.0876494	0.515501	0.602857	1.40952	10	EXT1|CDC42|CTNNB1|NFIB|FGFR2	NHD	GO:BP	log2fc_winsorized	1345	solid
Oligo_Hippo	GOBP_SYMBIONT_ENTRY_INTO_HOST	0.0876068	0.515501	0.401994	1.34589	36	HSPA1B|RNASEK|HSPA1A|SCARB1|CD46|ITGA2|CD81|HMGB1|WWP2|XPR1|ITGB1|MOG|NECTIN3|SCARB2|UVRAG|CD55|ITGAV|CXADR|EPS15	NHD	GO:BP	log2fc_winsorized	1345	solid
Oligo_Hippo	GOBP_DENDRITE_MORPHOGENESIS	0.0888469	0.521108	-0.372316	-1.30793	55	LRP4|TANC2|KIF1A|ZNF365|MINK1|RELN|PREX2|CELSR2|ARHGAP32|CUX1	CON	GO:BP	log2fc_winsorized	1345	solid
Oligo_Hippo	REACTOME_EPIGENETIC_REGULATION_OF_GENE_EXPRESSION_BY_MLL3_AND_MLL4_COMPLEXES	0.0903846	0.527757	-0.464618	-1.37389	26	SCD|ELOVL5|GPS2|NCOR2|ACSL1|CREBBP|ABL1|NCOR1|MED13|EP300|CDK8|RB1	CON	Reactome	log2fc_winsorized	1345	solid
Oligo_Hippo	GOBP_REGULATION_OF_CARBOHYDRATE_BIOSYNTHETIC_PROCESS	0.0903846	0.527757	-0.462135	-1.36655	26	PGP|KAT2A|RANBP2|INSR|SNCA|PTPN2|GRB10|AKT2	CON	GO:BP	log2fc_winsorized	1345	solid
Oligo_Hippo	GOBP_VACUOLAR_TRANSPORT	0.0905077	0.527757	0.338588	1.26043	70	CLU|HSPA1A|HSPA8|VPS28|VPS35|RAB12|NDFIP1|HMGXB4|HGSNAT|MVB12B|CCDC91|HOOK3|ATG14|ZFYVE16|BIN1|TMEM106B|PSAP|TSG101|TMEM50A|AP3S1|RAB7A	NHD	GO:BP	log2fc_winsorized	1345	solid
Oligo_Hippo	GOBP_REGULATION_OF_PHAGOCYTOSIS	0.0922131	0.536656	0.48525	1.38668	19	SOD1|CD47|CALR|SCARB1|ITGA2|HMGB1|RACK1|ATG5|ITGAV|DYSF|SNX3	NHD	GO:BP	log2fc_winsorized	1345	solid
Oligo_Hippo	GOBP_REGULATION_OF_MICROTUBULE_CYTOSKELETON_ORGANIZATION	0.0923913	0.536656	-0.345381	-1.27643	71	BMERB1|APC|PDE4DIP|AKAP9|MAP1B|MAP1A|MID1IP1|SPECC1L|NME7|BICD1|SNCA|MARK2	CON	GO:BP	log2fc_winsorized	1345	solid
Oligo_Hippo	GOBP_POSITIVE_REGULATION_OF_CD4_POSITIVE_ALPHA_BETA_T_CELL_ACTIVATION	0.094	0.537575	-0.606001	-1.40988	10	NFKBIZ|PRKCZ|BRD2|BRD4	CON	GO:BP	log2fc_winsorized	1345	solid
Oligo_Hippo	GOBP_ASTROCYTE_DEVELOPMENT	0.094	0.537575	-0.605711	-1.40921	10	LDLR|CDK6|DLL1	CON	GO:BP	log2fc_winsorized	1345	solid
Oligo_Hippo	GOBP_REGULATION_OF_RECEPTOR_RECYCLING	0.094	0.537575	-0.605532	-1.40879	10	LDLR|ECE1|SNCA|OPTN	CON	GO:BP	log2fc_winsorized	1345	solid
Oligo_Hippo	GOBP_REGULATION_OF_LIPID_CATABOLIC_PROCESS	0.0935673	0.537575	-0.57417	-1.40327	12	LDLR|SORL1|PRKCE|ABHD5|AKT2	CON	GO:BP	log2fc_winsorized	1345	solid
Oligo_Hippo	GOBP_POSITIVE_REGULATION_OF_CALCIUM_ION_TRANSMEMBRANE_TRANSPORT	0.0940695	0.537575	0.564037	1.3931	12	GSTO1|SRI|PPP3CA|PPP3CB	NHD	GO:BP	log2fc_winsorized	1345	solid
Oligo_Hippo	REACTOME_ENDOSOMAL_SORTING_COMPLEX_REQUIRED_FOR_TRANSPORT_ESCRT	0.0940695	0.537575	0.563597	1.39201	12	UBB|VPS28|MVB12B|TSG101	NHD	Reactome	log2fc_winsorized	1345	solid
Oligo_Hippo	GOBP_PRESYNAPSE_ORGANIZATION	0.0943396	0.537575	-0.502777	-1.37847	18	GRID2|LRP4|LRRTM3|IGSF11|SNCA	CON	GO:BP	log2fc_winsorized	1345	solid
Oligo_Hippo	REACTOME_CYTOPROTECTION_BY_HMOX1	0.0942184	0.537575	0.50231	1.3635	17	COX6A1|TXNIP|COX4I1|COX5B	NHD	Reactome	log2fc_winsorized	1345	solid
Oligo_Hippo	GOBP_L_AMINO_ACID_METABOLIC_PROCESS	0.0934183	0.537575	0.428732	1.3595	29	FOLH1|CARNS1|AFMID|HIBADH|PYCR2|PHGDH|AUH|GLUD1|ACADSB|AASS|HIBCH|IVD|MTHFD2L|CSAD	NHD	GO:BP	log2fc_winsorized	1345	solid
Oligo_Hippo	REACTOME_PROTEIN_FOLDING	0.0930233	0.537575	0.428895	1.34476	28	TUBA1B|TCP1|TUBA1A|ARL2|TBCB|ACTB|USP11|CCT3|CCT4|CSNK2B	NHD	Reactome	log2fc_winsorized	1345	solid
Oligo_Hippo	GOBP_POSITIVE_REGULATION_OF_INTRINSIC_APOPTOTIC_SIGNALING_PATHWAY	0.0946237	0.538172	0.510499	1.35582	16	CLU|SOD1|UBB|SEPTIN4	NHD	GO:BP	log2fc_winsorized	1345	solid
Oligo_Hippo	GOBP_FEMALE_SEX_DIFFERENTIATION	0.0951374	0.539052	0.446176	1.3545	25	ZFPM2|SFRP1|SOD1|UBB|NUP107|SLIT2	NHD	GO:BP	log2fc_winsorized	1345	solid
Oligo_Hippo	GOBP_REGULATION_OF_EPITHELIAL_CELL_PROLIFERATION	0.0950324	0.539052	0.339198	1.25399	66	SPARC|CDH13|PTPRM|B2M|SFRP1|TCF7L2|ATP5IF1|HMGN1|SEMA5A|MAGED1|MTSS1|EMC10|HMGB1|CDKN1C|WDR48	NHD	GO:BP	log2fc_winsorized	1345	solid
Oligo_Hippo	GOBP_CILIUM_OR_FLAGELLUM_DEPENDENT_CELL_MOTILITY	0.095723	0.540331	0.458095	1.36809	22	VDAC3|TUBA1A|SEPTIN4|CCDC146|POC1B|CEP128|DYNC2H1|UBE2B|PSMA7	NHD	GO:BP	log2fc_winsorized	1345	solid
Oligo_Hippo	GOBP_DEVELOPMENTAL_GROWTH	0.0957179	0.540331	0.27915	1.19855	177	DCC|NEDD4L|ZFPM2|SFRP1|GPD2|WWTR1|SELENOM|SOD1|PPIB|APOD|PPP3CA|CD9|PAK1|PPP3CB|GDI1|SEMA5A|CCM2|EXT1|SKP1|NBN|SLIT2|WWC2|MAG|TNS2|S100B|FKBP8|CFL1|CD81|NACA|RAD51B|CDKN1C|PTEN|WDR48|SBDS|CDKL5|KLK6|ITGB1|TSC22D4|ACVR1C|GPX4|CLASP2|CREB1|DIPK2A|PSAP|SERP1|TMED2|CAPN3|AUTS2	NHD	GO:BP	log2fc_winsorized	1345	solid
Oligo_Hippo	GOBP_REGULATION_OF_SYNAPTIC_VESICLE_ENDOCYTOSIS	0.0973631	0.541447	0.579423	1.38603	11	ACTG1|PPP3CB|ACTB	NHD	GO:BP	log2fc_winsorized	1345	solid
Oligo_Hippo	REACTOME_TRANSCRIPTIONAL_ACTIVITY_OF_SMAD2_SMAD3_SMAD4_HETEROTRIMER	0.0967078	0.541447	0.468238	1.36974	21	NEDD4L|WWTR1|UBB	NHD	Reactome	log2fc_winsorized	1345	solid
Oligo_Hippo	GOBP_REGULATION_OF_REPRODUCTIVE_PROCESS	0.0968421	0.541447	0.425343	1.32082	27	ZFPM2|SFRP1|PPP2R1A|PTGDS|CALR|UBE2B	NHD	GO:BP	log2fc_winsorized	1345	solid
Oligo_Hippo	GOBP_GENERATION_OF_PRECURSOR_METABOLITES_AND_ENERGY	0.0973451	0.541447	0.311617	1.25103	100	COX6A1|NDUFC2|ATP5F1B|TPI1|CHCHD2|COX4I1|ENO1|ATP5PB|MDH1|ATP5F1D|GAPDH|ATP5IF1|ARL2|COX5B|ATP5F1C|NDUFA13|TALDO1|NDUFV1|SUCLG1|HMGB1|UQCRC2	NHD	GO:BP	log2fc_winsorized	1345	solid
Oligo_Hippo	GOBP_REGULATION_OF_SYNAPSE_STRUCTURE_OR_ACTIVITY	0.0963636	0.541447	-0.322952	-1.24536	100	CPEB3|NTRK2|GRID2|ZMYND8|LRP4|MAP1B|TANC2|KIF1A|RELN|LRRTM3|ARHGAP32|SRGAP3|IGSF11|PRKCA|PTPRS|SNCA|SIPA1L1|EGLN1	CON	GO:BP	log2fc_winsorized	1345	solid
Oligo_Hippo	GOBP_SMALL_GTPASE_MEDIATED_SIGNAL_TRANSDUCTION	0.0963455	0.541447	-0.283059	-1.19234	174	SIPA1L3|ARRB1|LRP4|DHCR24|MCF2L|RIN2|ARHGAP35|RELN|ARHGAP12|PREX2|TIAM2|STARD13|ARHGAP32|SRGAP3|FAM13B|SIPA1L1|RHOBTB1|RAB4A|GNB1|ITPKB|CDC42EP2|MAPRE2|CHN2|DOCK4|DENND4A|FGD4|DOCK5|CDC42SE2|MYO9A|SPATA13|ELMO1|RALGAPA2|RAB30|USP8|ARFGEF1|RAPGEF2|ROBO1|PIK3CB|KCTD13|RDX|ARHGAP5|EPS8|ARHGAP21|DENND1A|ABL1|BNIP2|KANK1|DOCK1|RALGPS1|BCL6|RALGAPB|GRB2|PICALM	CON	GO:BP	log2fc_winsorized	1345	solid
Oligo_Hippo	GOBP_BIOLOGICAL_PROCESS_INVOLVED_IN_INTERSPECIES_INTERACTION_BETWEEN_ORGANISMS	0.0971129	0.541447	0.243828	1.14216	351	HLA-A|HLA-B|HSPA1B|CLU|ACTG1|MIF|B2M|RNASEK|HMGN2|ENO1|RNASE1|PRDX2|NAALADL2|HSPA1A|HSPA8|PPIB|FAU|NPC2|GAPDH|PAK1|GSTP1|GDI1|CD47|PRDX1|HSP90AB1|XRCC6|CALR|EXT1|STMN1|SKP1|RAB1A|SCARB1|TRIM23|ZDHHC9|CD46|EEF1A1|ITGA2|PDCD4|YWHAZ|PJA2|HSP90AA1|PRPF8|HADHB|RNF170|ST13|CFL1|CD81|HMGB1|EXOC1|NCBP3|ACTR3|WWP2|PPIA|XPR1|ATG14|PSMA7|HSP90B1|CSNK2B|UBE2W|ITGB1|CD200|LYPLAL1|GPX4|FBXO3|SPSB3|TPT1|YWHAE|MOG|TSG101|GSN|LACC1|CCT5|RAB7A|HSPD1|CDK19|AHR|PSMB7|FYN|SELENOW|CDC42|SAP30BP|NECTIN3|NT5C3A|ATG5|NUB1|PPP2CA|IFNGR1|PLAAT3|XRCC5|SENP7|SFPQ	NHD	GO:BP	log2fc_winsorized	1345	solid
Oligo_Hippo	GOBP_SMALL_MOLECULE_METABOLIC_PROCESS	0.0971129	0.541447	0.243443	1.14035	351	HSPA1B|GSTO2|MIF|GSTO1|NDUFC2|ATP5F1B|TPI1|GPD2|MGST3|ENO1|SRD5A3|PDE7A|ATP5PB|MDH1|HSPA1A|HSPA8|TCF7L2|ATP5F1D|NPC2|GAPDH|ATP5IF1|APOD|FN3K|LDHB|PTGDS|FOLH1|FAHD2B|PRKAB1|ARL2|PDE4D|CARNS1|PNKD|GSTP1|SLC1A3|ATP5MC2|AFMID|HIBADH|PYCR2|HINT1|AK5|ATP5F1C|PLPP3|OSBPL9|DECR1|SCARB1|CYP2J2|NDUFA13|TALDO1|ATP6V0C|PHGDH|NDUFV1|DMAC2L|DUT|KDM1A|SUCLG1|HADHB|ASPA|AUH|HMGB1|FPGT|FHIT|PTS|CBR1|HLCS|GLUD1|ACADSB|CYP27A1|DNM1L|PTGES3|AASS|CYP4V2|PDE8A|LPGAT1|GPX4|ETFDH|FUT8|RNASEH2B|CREB1|NDUFV2|ELOVL7|SERP1	NHD	GO:BP	log2fc_winsorized	1345	solid
Oligo_Hippo	GOBP_T_CELL_LINEAGE_COMMITMENT	0.1	0.547338	-0.553889	-1.40899	14	BCL2|BRD2|BRD4|MTOR	CON	GO:BP	log2fc_winsorized	1345	solid
Oligo_Hippo	GOBP_ISOPRENOID_METABOLIC_PROCESS	0.1	0.547338	-0.552051	-1.40431	14	LDLR|LRP2|IDI1|LSS|HMGCR|HMGCS1	CON	GO:BP	log2fc_winsorized	1345	solid
Oligo_Hippo	GOBP_MORPHOGENESIS_OF_A_POLARIZED_EPITHELIUM	0.0989899	0.547338	0.546223	1.38138	13	ACTG1|SFRP1|ACTB|CDC42|ASTN2|PAFAH1B1	NHD	GO:BP	log2fc_winsorized	1345	solid
Oligo_Hippo	GOBP_UNSATURATED_FATTY_ACID_METABOLIC_PROCESS	0.1	0.547338	0.44812	1.35542	24	MIF|MGST3|PTGDS|GSTP1|CYP2J2|CBR1|PTGES3|GPX4|ELOVL7	NHD	GO:BP	log2fc_winsorized	1345	solid
Oligo_Hippo	GOBP_REGULATION_OF_MITOCHONDRIAL_MEMBRANE_POTENTIAL	0.1	0.547338	0.447837	1.35456	24	NDUFC2|SOD1|UBB|ATP5IF1	NHD	GO:BP	log2fc_winsorized	1345	solid
Oligo_Hippo	GOBP_CYTOKINE_PRODUCTION_INVOLVED_IN_IMMUNE_RESPONSE	0.0989247	0.547338	0.508604	1.35079	16	HLA-A|MIF|B2M	NHD	GO:BP	log2fc_winsorized	1345	solid
Oligo_Hippo	GOBP_REGULATION_OF_RHO_PROTEIN_SIGNAL_TRANSDUCTION	0.100379	0.547338	-0.432031	-1.33053	30	ARRB1|MCF2L|ARHGAP35|STARD13|CDC42SE2|ROBO1|KCTD13|EPS8|ABL1|KANK1|BCL6	CON	GO:BP	log2fc_winsorized	1345	solid
Oligo_Hippo	GOBP_STRIATED_MUSCLE_CONTRACTION	0.0986842	0.547338	0.394623	1.32218	37	NEDD4L|GSTO1|SGCD|SRI|CAMK2D|PDE4D|CALM2|DMD|HSP90AA1|BIN1|CTNNA3|GSN|ANK2	NHD	GO:BP	log2fc_winsorized	1345	solid
Oligo_Hippo	GOBP_SMOOTHENED_SIGNALING_PATHWAY	0.100427	0.547338	0.391286	1.31004	36	RUNX2|SFRP1|TUBA1A|EXT1|DYNC2H1|ZIC1|SEPTIN2|TXNDC15|FKBP8|RACK1	NHD	GO:BP	log2fc_winsorized	1345	solid
Oligo_Hippo	GOBP_HEPATICOBILIARY_SYSTEM_DEVELOPMENT	0.100372	0.547338	-0.392542	-1.30572	41	HSPA12A|MET|ERRFI1|CFLAR|PTCH1|RELA|UPF2|JARID2	CON	GO:BP	log2fc_winsorized	1345	solid
Oligo_Hippo	GOBP_RESPONSE_TO_LIGHT_STIMULUS	0.0995575	0.547338	0.322515	1.24478	82	DYNLRB1|CIRBP|BEST1|TUBA1A|HMGN1|PRIMPOL|GTF2H2|SLC1A3|RPAIN|EXT1|NPM1|KDM1A|UBE2B|ERCC8|CUL4B|PLEKHB1|PPP1CC|MEIS2|ITGB1|PDE6B|CREB1|PER3	NHD	GO:BP	log2fc_winsorized	1345	solid
Oligo_Hippo	GOBP_NEGATIVE_REGULATION_OF_ORGANELLE_ASSEMBLY	0.100971	0.548877	-0.497761	-1.38429	20	KAT2A|MAP4|CCP110|NBDY|TCHP	CON	GO:BP	log2fc_winsorized	1345	solid
Oligo_Hippo	GOBP_POSITIVE_REGULATION_OF_INSULIN_SECRETION	0.101075	0.548877	0.505735	1.34317	16	TM7SF3|DYNLL1|TCF7L2|MYRIP|PPP3CB	NHD	GO:BP	log2fc_winsorized	1345	solid
Oligo_Hippo	REACTOME_CHAPERONE_MEDIATED_AUTOPHAGY	0.101594	0.549704	0.596354	1.39431	10	RNASE1|HSPA8|UBB|HSP90AB1|EEF1A1|HSP90AA1	NHD	Reactome	log2fc_winsorized	1345	solid
Oligo_Hippo	GOBP_POSITIVE_REGULATION_OF_CHEMOTAXIS	0.10148	0.549704	0.440329	1.33675	25	CDH13|SWAP70|DAPK2|SEMA5A|CALR|SLIT2|ITGA2|HMGB1|DNM1L|PTK2	NHD	GO:BP	log2fc_winsorized	1345	solid
Oligo_Hippo	GOBP_POSITIVE_REGULATION_OF_PROTEIN_SERINE_THREONINE_KINASE_ACTIVITY	0.102612	0.554215	-0.531084	-1.38483	15	TPD52L1|FGF1|SASH1|TAOK3|MAP3K4|RAPGEF2|CCNY	CON	GO:BP	log2fc_winsorized	1345	solid
Oligo_Hippo	GOBP_MEMORY	0.102996	0.555292	-0.410981	-1.30989	36	LDLR|CPEB3|MAP1A|RELN|KAT2A|INSR|MECP2|BTBD9|ATXN1	CON	GO:BP	log2fc_winsorized	1345	solid
Oligo_Hippo	GOBP_MITOTIC_SPINDLE_ASSEMBLY	0.103594	0.557514	0.439237	1.33344	25	HSPA1B|HSPA1A|RAB11A|CLASP2|ARHGEF10|PDCD6IP|STAG2|SMC3|RHOA	NHD	GO:BP	log2fc_winsorized	1345	solid
Oligo_Hippo	GOBP_REGULATION_OF_LYMPHOCYTE_MEDIATED_IMMUNITY	0.104701	0.562463	0.384257	1.2865	36	HLA-A|HLA-B|B2M|PPP3CB|NDFIP1|CD46|CD81|HMGB1|AZGP1	NHD	GO:BP	log2fc_winsorized	1345	solid
Oligo_Hippo	GOBP_POSITIVE_REGULATION_OF_SMALL_MOLECULE_METABOLIC_PROCESS	0.105066	0.563415	-0.385835	-1.29777	43	RPTOR|MID1IP1|KAT2A|ELOVL5|INSR|SNCA|MTOR|ABCG1|PTPN2|FGF1|P2RX7|AKT2|SREBF2	CON	GO:BP	log2fc_winsorized	1345	solid
Oligo_Hippo	GOBP_SUPEROXIDE_METABOLIC_PROCESS	0.106557	0.569536	0.47593	1.36004	19	SOD1|PRDX2|GNAI2|GSTP1|PRDX1	NHD	GO:BP	log2fc_winsorized	1345	solid
Oligo_Hippo	GOBP_POSITIVE_REGULATION_OF_PEPTIDE_SECRETION	0.106776	0.569536	0.46834	1.35134	20	TM7SF3|DYNLL1|TCF7L2|MYRIP|PPP3CB	NHD	GO:BP	log2fc_winsorized	1345	solid
Oligo_Hippo	GOBP_AMIDE_METABOLIC_PROCESS	0.106643	0.569536	-0.311053	-1.2271	113	LDLR|NTRK2|LRP4|SORL1|RPTOR|LRRTM3|NFE2L1|SLC25A16|ECE1|ELOVL5|RELA|HID1|NCSTN|HMGCR|HMGCS1|SGMS1|CERS4|SNCA|MTOR|ABCG1|HAGH|ACER3|ACACA|P2RX7|NT5C2	CON	GO:BP	log2fc_winsorized	1345	solid
Oligo_Hippo	GOBP_REGULATION_OF_T_CELL_MEDIATED_IMMUNITY	0.106996	0.569696	0.464908	1.35999	21	HLA-A|HLA-B|B2M|PPP3CB|CD81|HMGB1|AZGP1	NHD	GO:BP	log2fc_winsorized	1345	solid
Oligo_Hippo	GOBP_NEGATIVE_REGULATION_OF_CELL_JUNCTION_ASSEMBLY	0.10757	0.571059	0.589916	1.37926	10	APOD|PTPN13|PTEN|CLASP2|DUSP22|DLC1|NEGR1|CUL5|CORO1C	NHD	GO:BP	log2fc_winsorized	1345	solid
Oligo_Hippo	GOBP_REGULATION_OF_MIRNA_METABOLIC_PROCESS	0.107692	0.571059	-0.453915	-1.34224	26	NEAT1|MRTFA|RELA|PNPT1|NCOR2|SREBF2|SREBF1|NFKB1|NCOR1|RC3H2|NFATC3	CON	GO:BP	log2fc_winsorized	1345	solid
Oligo_Hippo	GOBP_RESPONSE_TO_TEMPERATURE_STIMULUS	0.107822	0.571059	0.349963	1.27097	55	HSPA1B|SOD1|HSPA1A|CIRBP|CRYAB|HSP90AB1|RBBP7|HIKESHI|HSP90AA1|RNF170|HSPA2|DNAJA1|PSIP1|YWHAE|PDCD6|HSPD1	NHD	GO:BP	log2fc_winsorized	1345	solid
Oligo_Hippo	REACTOME_TP53_REGULATES_METABOLIC_GENES	0.10828	0.572475	0.416886	1.32194	29	COX6A1|COX4I1|PRDX2|PRKAB1|PRDX1|COX5B|LAMTOR1|YWHAZ|PTEN|YWHAE	NHD	Reactome	log2fc_winsorized	1345	solid
Oligo_Hippo	GOBP_SYNAPTIC_TRANSMISSION_GLUTAMATERGIC	0.109589	0.578376	-0.476963	-1.36061	22	GRID2|SLC38A2|RELN	CON	GO:BP	log2fc_winsorized	1345	solid
Oligo_Hippo	GOBP_CONSTITUTIVE_HETEROCHROMATIN_FORMATION	0.110465	0.58196	-0.479267	-1.34946	21	DNMT3A|RESF1|DNMT1|KMT2A|EHMT1|ATRX|EZH1|BAZ2A|RIF1|SPIN1|BMI1|TASOR|L3MBTL1	CON	GO:BP	log2fc_winsorized	1345	solid
Oligo_Hippo	GOBP_HOMOTYPIC_CELL_CELL_ADHESION	0.110656	0.58196	0.446127	1.3423	23	ACTG1|CD9|ACTB|PLPP3|PPIA|PDIA3|CTNNA3|TJP2|CTNNB1|TLN1|CXADR|PRKCQ|MEGF10	NHD	GO:BP	log2fc_winsorized	1345	solid
Oligo_Hippo	GOBP_REGULATION_OF_SPINDLE_ORGANIZATION	0.111828	0.585713	0.497584	1.32152	16	HSPA1B|HSPA1A	NHD	GO:BP	log2fc_winsorized	1345	solid
Oligo_Hippo	GOBP_POSITIVE_REGULATION_OF_SMALL_GTPASE_MEDIATED_SIGNAL_TRANSDUCTION	0.111742	0.585713	-0.428853	-1.32074	30	ARRB1|LRP4|MCF2L|RELN|ITPKB|MAPRE2|ROBO1|PIK3CB|BNIP2|GRB2|PICALM	CON	GO:BP	log2fc_winsorized	1345	solid
Oligo_Hippo	GOBP_NEGATIVE_REGULATION_OF_KINASE_ACTIVITY	0.111954	0.585713	-0.440032	-1.31639	27	APC|SOCS4|ERRFI1|YWHAG|PTPRJ|ADAR|HIPK3	CON	GO:BP	log2fc_winsorized	1345	solid
Oligo_Hippo	GOBP_MIRNA_PROCESSING	0.11215	0.585713	-0.500431	-1.35066	17	ADAR|TNRC6A|AGO3|TUT7|ZC3H7A|DICER1|TNRC6B	CON	GO:BP	log2fc_winsorized	1345	solid
Oligo_Hippo	GOBP_REGULATION_OF_RECEPTOR_INTERNALIZATION	0.112403	0.586018	-0.478776	-1.34807	21	ARRB1|AHI1|MTMR2|INSR|PICK1|MKLN1	CON	GO:BP	log2fc_winsorized	1345	solid
Oligo_Hippo	GOBP_POSITIVE_REGULATION_OF_CHOLESTEROL_METABOLIC_PROCESS	0.114	0.589067	-0.588847	-1.36998	10	ABCG1|FGF1|SREBF2|SREBF1	CON	GO:BP	log2fc_winsorized	1345	solid
Oligo_Hippo	GOBP_POSITIVE_REGULATION_OF_STEROID_METABOLIC_PROCESS	0.114	0.589067	-0.588847	-1.36998	10	ABCG1|FGF1|SREBF2|SREBF1	CON	GO:BP	log2fc_winsorized	1345	solid
Oligo_Hippo	GOBP_PROTEIN_TRANSMEMBRANE_TRANSPORT	0.114053	0.589067	0.447849	1.33749	22	SRP54|HSP90AA1|SSR3|RAB11A|AZGP1|HSPA5|HSPD1|TOMM20|C2CD5|SEC63	NHD	GO:BP	log2fc_winsorized	1345	solid
Oligo_Hippo	REACTOME_CELLULAR_RESPONSE_TO_STARVATION	0.114053	0.589067	0.447162	1.33544	22	FAU|ATP6V1E1|ATP6V1G1|ATP6V0B|LAMTOR1|ATP6V0C|ATP6V1C1|ATP6V0E1	NHD	Reactome	log2fc_winsorized	1345	solid
Oligo_Hippo	GOBP_POSITIVE_REGULATION_OF_LEUKOCYTE_MIGRATION	0.114165	0.589067	0.433694	1.31661	25	SWAP70|CD47|DAPK2|CALR|ITGA2|HMGB1|DNM1L|PTK2	NHD	GO:BP	log2fc_winsorized	1345	solid
Oligo_Hippo	GOBP_TELENCEPHALON_DEVELOPMENT	0.113924	0.589067	-0.334486	-1.24344	76	NTRK2|BMERB1|SLC38A2|CNTNAP2|RELN|ZMIZ1|KAT2A|WDR37|CDK6|NDE1|CHD7|PTPRS|MCPH1|NIN	CON	GO:BP	log2fc_winsorized	1345	solid
Oligo_Hippo	GOBP_REGULATION_OF_CD4_POSITIVE_ALPHA_BETA_T_CELL_DIFFERENTIATION	0.114398	0.58926	-0.548794	-1.3595	13	NFKBIZ|PRKCZ|BRD2|BRD4	CON	GO:BP	log2fc_winsorized	1345	solid
Oligo_Hippo	GOBP_PATTERN_SPECIFICATION_PROCESS	0.114754	0.59008	-0.33655	-1.24721	75	APC|LRP4|RELN|ZBTB16|CELSR2|KAT2A|PTCH1|LRP2|NME7|DLL1|KMT2A|SEMA3C	CON	GO:BP	log2fc_winsorized	1345	solid
Oligo_Hippo	GOBP_REGULATION_OF_RELEASE_OF_SEQUESTERED_CALCIUM_ION_INTO_CYTOSOL	0.115226	0.591297	0.458382	1.34091	21	GSTO1|SRI|CAMK2D|PDE4D|CALM2|DMD	NHD	GO:BP	log2fc_winsorized	1345	solid
Oligo_Hippo	REACTOME_COPI_DEPENDENT_GOLGI_TO_ER_RETROGRADE_TRAFFIC	0.115385	0.591297	0.38116	1.27613	36	TUBA1B|ARF5|TUBA1A|KIFAP3|RAB1A|COPE|COPB2|TMED2|ARFGAP2|KIF6|NAPA|TUBB4A|COPB1|KIF21A|ARCN1|SEC22B|KIF19	NHD	Reactome	log2fc_winsorized	1345	solid
Oligo_Hippo	GOBP_T_CELL_PROLIFERATION	0.116228	0.594605	0.383492	1.28488	37	HLA-A|PRDX2|PPP3CA|PPP3CB|NDFIP1|CD46|CD81|HMGB1|PRNP|FYN|CTNNB1|CBLB|CD55	NHD	GO:BP	log2fc_winsorized	1345	solid
Oligo_Hippo	GOBP_CELL_GROWTH	0.116788	0.596455	0.286069	1.19337	130	HSPA1B|DCC|NEDD4L|BTG1|SFRP1|ENO1|HSPA1A|TP53TG5|CAMK2D|PAK1|CRYAB|PPP3CB|GDI1|MEAF6|SEMA5A|EXT1|RBBP7|LAMTOR1|SLIT2|SERTAD2|MAG|NPM1|S100B|CFL1|RACK1|CDKL5|ITGB1|TSC22D4|CLASP2|TSG101|AUTS2|TEAD1|CDC42|SHTN1|DNAJB2|MT3|SSNA1|PAFAH1B1|CTNNB1	NHD	GO:BP	log2fc_winsorized	1345	solid
Oligo_Hippo	REACTOME_FORMATION_OF_INCISION_COMPLEX_IN_GG_NER	0.117773	0.599812	0.490178	1.33056	17	UBB|GTF2H2|SUMO2|MNAT1|CUL4B	NHD	Reactome	log2fc_winsorized	1345	solid
Oligo_Hippo	GOBP_CHROMATIN_REMODELING	0.117845	0.599812	-0.268017	-1.16332	232	KDM4B|ZBTB7A|NFKBIZ|SCMH1|NSD2|TRRAP|KAT2A|DNMT3A|HDAC4|MGA|PRKCA|RESF1|AEBP2|ATR|CHD7|RNF168|DNMT1|JADE2|KDM3B|NSD1|KMT2A|SETD2|ARID1A|BRD2|JARID2|BRD4|ZBTB1|RAD50|MSL2|BAZ1B|EHMT1|ATRX|KDM5A|MECP2|IWS1|ERCC6|PHF10|HDAC8|CUL4A|EZH1|TRIP12|SPEN|HP1BP3|MAX|TET3|SMARCA2|PHC2|ASH1L|TASOR2|SMARCC1|CREBBP|CHD2|SETD7|PRDM2|NSD3|NASP|KDM4C|MSL1|HCFC2|TET2|UIMC1|HUWE1|BAZ2A|BCL6	CON	GO:BP	log2fc_winsorized	1345	solid
Oligo_Hippo	GOBP_ENDOPLASMIC_RETICULUM_ORGANIZATION	0.118421	0.601723	0.380932	1.2763	37	ARL6IP1|WDR83OS|ESYT2|ATL1|EMC10|DNM1L|RETREG1|SEC31A|TMED2|RAB3GAP1|SHTN1|LMAN1|LNPK	NHD	GO:BP	log2fc_winsorized	1345	solid
Oligo_Hippo	GOBP_NEUTRAL_LIPID_METABOLIC_PROCESS	0.119231	0.602778	-0.446468	-1.32022	26	LDLR|SORL1|INSIG1|SNCA|AGMO|PTPN11|ABHD5|ACSL1	CON	GO:BP	log2fc_winsorized	1345	solid
Oligo_Hippo	GOBP_DENDRITIC_SPINE_MORPHOGENESIS	0.119231	0.602778	-0.44379	-1.3123	26	TANC2|KIF1A|ZNF365|RELN|ARHGAP32	CON	GO:BP	log2fc_winsorized	1345	solid
Oligo_Hippo	GOBP_ALPHA_BETA_T_CELL_ACTIVATION	0.118959	0.602778	-0.384261	-1.27818	41	NFKBIZ|ZBTB16|PRKCZ|HSPH1|BCL2|KMT2A|BRD2|BRD4|MTOR|ITPKB	CON	GO:BP	log2fc_winsorized	1345	solid
Oligo_Hippo	GOBP_POSITIVE_REGULATION_OF_CELL_POPULATION_PROLIFERATION	0.119593	0.603592	0.27117	1.16267	171	HLA-A|RUNX2|CDH13|MIF|ZFPM2|SFRP1|WWTR1|TCF7L2|PRMT1|PPP3CA|GNAI2|SLC39A10|PAK1|CD47|TSC22D1|SEMA5A|CALR|ACTB|CAPNS1|NPM1|CD46|ITGA2|KDM1A|EMC10|S100B|CD81|HMGB1|MNAT1|NACA|RAD51B|GLCE|PTEN|WDR48|NAP1L1|PPP1CC|MEIS2|ITGB1	NHD	GO:BP	log2fc_winsorized	1345	solid
Oligo_Hippo	REACTOME_G_ALPHA_12_13_SIGNALLING_EVENTS	0.120388	0.606588	-0.483413	-1.34439	20	GNG7|MCF2L|TIAM2|GNB1|FGD4	CON	Reactome	log2fc_winsorized	1345	solid
Oligo_Hippo	GOBP_HEPARAN_SULFATE_PROTEOGLYCAN_METABOLIC_PROCESS	0.120654	0.60691	0.548874	1.35564	12	TCF7L2|EXT1|B3GAT3|HGSNAT|GLCE|TM9SF2|HS2ST1|CTNNB1	NHD	GO:BP	log2fc_winsorized	1345	solid
Oligo_Hippo	GOBP_SEMAPHORIN_PLEXIN_SIGNALING_PATHWAY	0.121154	0.608403	-0.535846	-1.36309	14	SEMA6D|MET|ECE1|SEMA3C	CON	GO:BP	log2fc_winsorized	1345	solid
Oligo_Hippo	GOBP_POSITIVE_REGULATION_OF_AXONOGENESIS	0.121442	0.608833	-0.431739	-1.29158	27	NTRK2|MACF1|MAP1B|GOLGA4|TIAM2|NIN|SMURF1	CON	GO:BP	log2fc_winsorized	1345	solid
Oligo_Hippo	GOBP_RESPONSE_TO_TUMOR_CELL	0.121704	0.609128	0.562268	1.345	11	HLA-A|TXNIP|PRDX2|HMGB1|HSPD1|AHR	NHD	GO:BP	log2fc_winsorized	1345	solid
Oligo_Hippo	REACTOME_MATURATION_OF_DENV_PROTEINS	0.1222	0.610591	0.443301	1.32391	22	UBB|DAD1|SPCS1|CALR|SPCS2|PDIA3|HSPA5	NHD	Reactome	log2fc_winsorized	1345	solid
Oligo_Hippo	GOBP_REGULATION_OF_ANIMAL_ORGAN_MORPHOGENESIS	0.122407	0.61061	0.514501	1.32084	14	RUNX2|SFRP1|APCDD1|MAGED1|SOX8	NHD	GO:BP	log2fc_winsorized	1345	solid
Oligo_Hippo	GOBP_NEGATIVE_REGULATION_OF_CATABOLIC_PROCESS	0.122689	0.611004	-0.299348	-1.20525	124	CLEC16A|MET|MAP1A|FOXK1|SORL1|RPTOR|LARP1|MTMR2|KAT2A|HDAC4|RELA|HMGCR|FOXK2|ADARB2|BCL2|CYP51A1|SNCA|MTOR|METTL16	CON	GO:BP	log2fc_winsorized	1345	solid
Oligo_Hippo	GOBP_POSITIVE_REGULATION_OF_MONOATOMIC_ION_TRANSMEMBRANE_TRANSPORT	0.122951	0.611294	0.438015	1.31789	23	FXYD6|GSTO1|SRI|PPP3CA|PPP3CB	NHD	GO:BP	log2fc_winsorized	1345	solid
Oligo_Hippo	GOBP_CELL_COMMUNICATION_INVOLVED_IN_CARDIAC_CONDUCTION	0.124744	0.616379	0.545258	1.34671	12	SRI|CAMK2D|PDE4D|CALM2|CTNNA3|ANK2	NHD	GO:BP	log2fc_winsorized	1345	solid
Oligo_Hippo	REACTOME_GOLGI_ASSOCIATED_VESICLE_BIOGENESIS	0.125	0.616379	-0.417001	-1.28424	30	ARRB1|TPD52L1|GOLGB1	CON	Reactome	log2fc_winsorized	1345	solid
Oligo_Hippo	GOBP_POSITIVE_REGULATION_OF_PHOSPHORUS_METABOLIC_PROCESS	0.125	0.616379	-0.331111	-1.22369	71	ARRB1|TPD52L1|RPTOR|RELN|RASSF2|CDK2AP1|ZFP91|INSR|SNCA|MTOR|FGF1|P2RX7|ERCC6|SASH1|GRB10|PRKAR2A	CON	GO:BP	log2fc_winsorized	1345	solid
Oligo_Hippo	GOBP_POSITIVE_REGULATION_OF_MAPK_CASCADE	0.124549	0.616379	-0.319477	-1.21288	89	ARRB1|NTRK2|TPD52L1|MAPKBP1|MINK1|PRKCZ|CFLAR|RASSF2|NDST1|PRKCE|PRKCA|INSR|IGF1R|PTPRJ|FGF1|PTPN11|MAPK8IP3|P2RX7|TAOK1|SASH1	CON	GO:BP	log2fc_winsorized	1345	solid
Oligo_Hippo	GOBP_PROTEIN_LOCALIZATION_TO_NUCLEUS	0.124424	0.616379	0.293692	1.19873	114	TXNIP|WWTR1|TCF7L2|APOD|PPP3CA|TCP1|ARL2|PPP3CB|RPAIN|CALR|SKP1|HIKESHI|NUP107|ZIC1|MAGED1|NPM1|CCT3|YWHAZ|HSP90AA1|CFL1|CCT4	NHD	GO:BP	log2fc_winsorized	1345	solid
Oligo_Hippo	REACTOME_POST_TRANSLATIONAL_MODIFICATION_SYNTHESIS_OF_GPI_ANCHORED_PROTEINS	0.126882	0.624632	0.491865	1.30633	16	ART3|MDGA2|PIGF|LSAMP|NTM|PIGU	NHD	Reactome	log2fc_winsorized	1345	solid
Oligo_Hippo	GOBP_REGULATION_OF_CELL_JUNCTION_ASSEMBLY	0.127273	0.625532	-0.322678	-1.21604	85	CPEB3|NTRK2|GRID2|LRP4|MACF1|MAP1B|CNTNAP2|LRRTM3|ARHGAP32|SRGAP3|IGSF11|PRKCA|PTPRS|SNCA	CON	GO:BP	log2fc_winsorized	1345	solid
Oligo_Hippo	GOBP_NEGATIVE_REGULATION_OF_EPITHELIAL_TO_MESENCHYMAL_TRANSITION	0.129482	0.627085	0.579902	1.35585	10	LDLRAD4|SFRP1|EFNA1|PTEN|SPSB3|PPP2CA	NHD	GO:BP	log2fc_winsorized	1345	solid
Oligo_Hippo	GOBP_POSITIVE_REGULATION_OF_RESPONSE_TO_CYTOKINE_STIMULUS	0.129293	0.627085	0.535682	1.35472	13	HSPA1B|HSPA1A	NHD	GO:BP	log2fc_winsorized	1345	solid
Oligo_Hippo	GOBP_CHEMOKINE_PRODUCTION	0.129482	0.627085	0.575832	1.34633	10	MIF|APOD|GSTP1|HMGB1	NHD	GO:BP	log2fc_winsorized	1345	solid
Oligo_Hippo	REACTOME_HIV_TRANSCRIPTION_INITIATION	0.130879	0.627085	0.543576	1.34256	12	POLR2F|GTF2H2|MNAT1|POLR2A|GTF2F2	NHD	Reactome	log2fc_winsorized	1345	solid
Oligo_Hippo	GOBP_POSITIVE_REGULATION_OF_ALPHA_BETA_T_CELL_ACTIVATION	0.128972	0.627085	-0.492036	-1.328	17	NFKBIZ|ZBTB16|PRKCZ|HSPH1|BRD2|BRD4|ITPKB	CON	GO:BP	log2fc_winsorized	1345	solid
Oligo_Hippo	REACTOME_SIGNALING_BY_FGFR2	0.128964	0.627085	0.424086	1.28744	25	POLR2F|PPP2R1A|UBB|POLR2A|HNRNPM|GTF2F2|PPP2CA|FGFR2|TIA1|PIK3R1|POLR2B|FRS2|HNRNPA1|GAB1|PIK3CA	NHD	Reactome	log2fc_winsorized	1345	solid
Oligo_Hippo	GOBP_POSITIVE_REGULATION_OF_PROTEASOMAL_UBIQUITIN_DEPENDENT_PROTEIN_CATABOLIC_PROCESS	0.129512	0.627085	0.405143	1.2847	29	HSPA1B|CLU|HSPA1A|GABARAP|SUMO2	NHD	GO:BP	log2fc_winsorized	1345	solid
Oligo_Hippo	GOBP_LEARNING	0.129213	0.627085	-0.380734	-1.2767	42	NTRK2|NPTX2|MAP1A|CNTNAP2|RELN|HMGCR|INSR|KMT2A|SPECC1|MECP2	CON	GO:BP	log2fc_winsorized	1345	solid
Oligo_Hippo	REACTOME_PROTEIN_PROTEIN_INTERACTIONS_AT_SYNAPSES	0.13093	0.627085	-0.426626	-1.27629	27	APBA2|EPB41L1|LRRTM3|PPFIA1|PTPRS|SIPA1L1|EPB41L3	CON	Reactome	log2fc_winsorized	1345	solid
Oligo_Hippo	GOBP_REGULATION_OF_GENERATION_OF_PRECURSOR_METABOLITES_AND_ENERGY	0.129699	0.627085	-0.403937	-1.27539	35	ZBTB7A|RPTOR|HDAC4|TMEM135|INSR|SNCA|MTOR|P2RX7|PNPT1|GRB10|AKT2	CON	GO:BP	log2fc_winsorized	1345	solid
Oligo_Hippo	REACTOME_TRANS_GOLGI_NETWORK_VESICLE_BUDDING	0.130755	0.627085	-0.402446	-1.26753	34	ARRB1|TPD52L1|GOLGB1|STX4|TGOLN2|AP4E1|IGF2R|DNM2	CON	Reactome	log2fc_winsorized	1345	solid
Oligo_Hippo	GOBP_REGULATION_OF_CALCIUM_ION_TRANSMEMBRANE_TRANSPORT	0.130435	0.627085	0.373743	1.26527	39	GSTO1|SRI|PPP3CA|CAMK2D|PDE4D|PPP3CB|CALM2|DMD|BIN1|PRNP|YWHAE|CAPN3|ANK2|FYN|ATG5	NHD	GO:BP	log2fc_winsorized	1345	solid
Oligo_Hippo	GOBP_DETECTION_OF_STIMULUS	0.130342	0.627085	0.364513	1.25022	42	HLA-A|HLA-B|BEST1|PAK1|CALM2|KCNMB4|SCARB1|ITGA2|AZGP1|PLEKHB1|PDE6B|PTK2|FYN|CTNNB1|CRB1	NHD	GO:BP	log2fc_winsorized	1345	solid
Oligo_Hippo	GOBP_NEGATIVE_REGULATION_OF_CYTOKINE_PRODUCTION	0.130682	0.627085	-0.355759	-1.24715	54	ARRB1|MAPKBP1|ERRFI1|SERPINB1|RELA|NPLOC4|DLL1|PTPRS|LGR4|PTPN11|KLF15|RNF216|ERBIN|UFD1|OTUD7B|TASOR2|DICER1|NFKB1|PPM1B|BCL6	CON	GO:BP	log2fc_winsorized	1345	solid
Oligo_Hippo	GOBP_POSITIVE_REGULATION_OF_SECRETION	0.128692	0.627085	0.332003	1.21883	62	MIF|TM7SF3|DYNLL1|TCF7L2|MYRIP|PPP3CA|VPS35|PPP3CB|GLUD1|PPIA|DNM1L|CLASP2|CREB1|SERP1|TSG101|RAB7A|RAB3GAP1|ATG5|PRKACB|ADAM9|UNC13B|PDCD6IP	NHD	GO:BP	log2fc_winsorized	1345	solid
Oligo_Hippo	GOBP_PROTEIN_TARGETING	0.127854	0.627085	0.293063	1.18817	108	CLU|SRP14|HSPA8|ARL6IP1|GABARAP|ATP5IF1|PAK1|GDI1|SPCS1|ZDHHC21|IMMP1L|SRP9|SRP54|ZDHHC9|YWHAZ|SSR3|FBXO7|SPCS2|NACA|ATG14|ZFYVE16|PRNP|YWHAE|HSPA5|RAB7A|FYN|RHOU|TOMM20|SCARB2|FIS1|C2CD5|PAN3|LMAN1|SEC63|GOLGA7|IMMP2L	NHD	GO:BP	log2fc_winsorized	1345	solid
Oligo_Hippo	GOBP_ORGANIC_ACID_CATABOLIC_PROCESS	0.131466	0.627805	0.364842	1.24582	41	LDHB|CARNS1|AFMID|HIBADH|DECR1|HADHB|AUH|GLUD1|ACADSB|AASS|ETFDH|PPM1K|HIBCH|ABCD3|IVD|ECHDC1|CSAD|ACADM|GLS|PCCB|ALDH6A1|AIG1|PCCA	NHD	GO:BP	log2fc_winsorized	1345	solid
Oligo_Hippo	REACTOME_SARS_COV_INFECTIONS	0.131514	0.627805	0.27795	1.16405	137	HLA-A|HLA-B|FXYD6|GPC5|B2M|PPIB|FAU|UBB|PRMT1|DAD1|TUFM|HSP90AB1|RBBP7|NUP107|ZDHHC9|NPM1|EEF1A1|KDM1A|UBE2V1|YWHAZ|HSP90AA1|SAP30|PPIA|ATG14|CRBN|ITGB1|PTGES3|NUP160|FUT8|YWHAE	NHD	Reactome	log2fc_winsorized	1345	solid
Oligo_Hippo	GOBP_REGULATION_OF_MULTICELLULAR_ORGANISMAL_DEVELOPMENT	0.131707	0.627805	-0.252265	-1.13099	324	TAFA5|LDLR|NTRK2|GRID2|NFKBIZ|LRP4|MACF1|SEMA6D|MAP1B|SORL1|GOLGA4|ADAM12|ZNF365|ANKH|RPTOR|RELN|ZBTB16|PRKCZ|LRRTM3|ERRFI1|RASSF2|NFE2L1|ZMIZ1|MTMR2|KAT2A|TIAM2|VGLL4|STARD13|PTCH1|LRP2|RBM19|CDK6|RELA|CUX1|PRKCA|CHD7|INSR|DLL1|PPP2R3C|ACIN1|PTPRS|PDPK1|ARID1A|BRD2|TMEM131L|PRKX|NIN|SMURF1|BRD4|ZBTB1|MTOR|EGLN1|PTPN2|SLC20A2|FGF1|EHMT1|PTPN11|ITPKB|P2RX7|MECP2	CON	GO:BP	log2fc_winsorized	1345	solid
Oligo_Hippo	REACTOME_G2_M_DNA_DAMAGE_CHECKPOINT	0.132075	0.628562	-0.482298	-1.32232	18	NSD2|YWHAG|ATR|RNF168|HERC2|RAD50	CON	Reactome	log2fc_winsorized	1345	solid
Oligo_Hippo	GOBP_APPENDAGE_DEVELOPMENT	0.132576	0.629547	-0.375035	-1.27918	46	LRP4|SMOC1|ZBTB16|ERRFI1|KAT2A|ECE1|PTCH1|CHD7|SEMA3C|FBXW4|ATRX	CON	GO:BP	log2fc_winsorized	1345	solid
Oligo_Hippo	REACTOME_ER_TO_GOLGI_ANTEROGRADE_TRANSPORT	0.132911	0.629547	0.330052	1.21167	62	TUBA1B|DYNLL1|ARF5|TUBA1A|DCTN2|RAB1A|ACTR10|COPE|TFG|SEC31A|COPB2|TMED2|ANK2|CAPZB|ARFGAP2|TGFA|NAPA|TUBB4A|CD55|LMAN1|COPB1|DYNC1LI1|ARCN1|SEC22B	NHD	Reactome	log2fc_winsorized	1345	solid
Oligo_Hippo	GOBP_POSITIVE_REGULATION_OF_DEVELOPMENTAL_PROCESS	0.13289	0.629547	-0.258026	-1.14259	299	CPEB3|NTRK2|GRID2|NFKBIZ|NSD2|RNF157|ZMYND8|MACF1|MAP1B|SLC6A6|RIN2|SORL1|GOLGA4|ADAM12|ZNF365|RPTOR|RELN|ZBTB16|PRKCZ|LRRTM3|ZMIZ1|KAT2A|TIAM2|PTCH1|LRP2|RBM19|CUX1|PRKCA|CHD7|INSR|DLL1|PPP2R3C|ACIN1|BCL2|SPIRE1|PDPK1|ARID1A|ASXL2|BRD2|NIN|LGR4|SMURF1|BRD4|ZBTB1|MTOR|SLC20A2|FGF1|NR6A1|ITPKB|P2RX7	CON	GO:BP	log2fc_winsorized	1345	solid
Oligo_Hippo	GOBP_POSITIVE_REGULATION_OF_CALCIUM_ION_TRANSPORT	0.133333	0.629585	0.490213	1.30195	16	GSTO1|SRI|PPP3CA|PPP3CB	NHD	GO:BP	log2fc_winsorized	1345	solid
Oligo_Hippo	REACTOME_ACTIVATION_OF_NMDA_RECEPTORS_AND_POSTSYNAPTIC_EVENTS	0.133758	0.629585	0.402804	1.27728	29	TUBA1B|CAMK2D|PRKAB1|TUBA1A|LRRC7	NHD	Reactome	log2fc_winsorized	1345	solid
Oligo_Hippo	GOBP_NUCLEOSIDE_DIPHOSPHATE_METABOLIC_PROCESS	0.1337	0.629585	-0.393499	-1.27612	37	ZBTB7A|PFKFB3|FOXK1|RPTOR|HDAC4|FOXK2|INSR|MTOR|AK9|P2RX7|AK3|BCL2L13|ENTPD4	CON	GO:BP	log2fc_winsorized	1345	solid
Oligo_Hippo	GOBP_NEGATIVE_REGULATION_OF_IMMUNE_SYSTEM_PROCESS	0.133641	0.629585	0.293834	1.18991	109	HLA-A|HLA-B|CLU|MIF|SFRP1|PRDX2|HSPA8|APOD|PPP3CB|TSC22D1|NDFIP1|SLIT2|CD46|YWHAZ|RNF170|FBXO7|HMGB1|PSMA7|CD200|PRNP|LYPLAL1|SPSB3|PADI2|YWHAE|FAM76B|AHR|CBFB|FYN|ATG5|ZC3H8|CTNNB1|HSPA9|CBLB|CD55	NHD	GO:BP	log2fc_winsorized	1345	solid
Oligo_Hippo	GOBP_PROTEIN_LOCALIZATION_TO_MEMBRANE	0.134003	0.629753	-0.286745	-1.18257	141	SLC5A3|ZMYND8|LRP4|MACF1|SORL1|GOLGA4|RELN|PRKCZ|ERRFI1|GCC2|DPP6|PTCH1|NME7|PPFIA1|PRKCE|STX4|KCNIP3|ATP1B1|PICK1|SH3PXD2B|PDPK1|MYO5A|SMURF1|EPB41L3	CON	GO:BP	log2fc_winsorized	1345	solid
Oligo_Hippo	GOBP_NEGATIVE_REGULATION_OF_DEVELOPMENTAL_PROCESS	0.134474	0.630979	0.260726	1.15754	220	SPARC|PTPRM|LDLRAD4|DCC|CMTM5|ZFPM2|B2M|SFRP1|WWTR1|PRDX2|PRMT1|PPP3CA|SRGAP2C|PAK1|GDI1|TSC22D1|SEMA5A|CALR|ACTB|NDFIP1|RBBP7|WWC2|MAG|PDCD4|S100B|CHADL|FBXO7|CFL1|HMGB1|EFNA1|PTPN13|CUL4B|CRIM1|SAP30|HOOK3|PTEN|PSMA7|RTCA|MEIS2|ITGB1|SOX8|BHLHE41|SPSB3|TPT1|ADGRB3	NHD	GO:BP	log2fc_winsorized	1345	solid
Oligo_Hippo	GOBP_MITOTIC_SISTER_CHROMATID_SEGREGATION	0.135021	0.632556	0.329197	1.20853	62	HSPA1B|DYNLL1|HSPA1A|DYNLRB1|PPP2R1A|SMC2|NUDC|DCTN2	NHD	GO:BP	log2fc_winsorized	1345	solid
Oligo_Hippo	GOBP_INTERSTRAND_CROSS_LINK_REPAIR	0.137525	0.642618	-0.563533	-1.33402	11	FANCC|ATR|RNF168|ERCC6L2|FAN1	CON	GO:BP	log2fc_winsorized	1345	solid
Oligo_Hippo	GOBP_REGULATION_OF_CARBOHYDRATE_CATABOLIC_PROCESS	0.137597	0.642618	-0.464792	-1.3087	21	ZBTB7A|RPTOR|HDAC4|INSR|MTOR|P2RX7	CON	GO:BP	log2fc_winsorized	1345	solid
Oligo_Hippo	GOBP_D_GLUCOSE_IMPORT	0.138132	0.643582	-0.45924	-1.32097	23	PEA15|INSR|PTPN11|KLF15|GRB10|AKT2|MAPK14|NFE2L2|ARPP19|SLC27A1	CON	GO:BP	log2fc_winsorized	1345	solid
Oligo_Hippo	REACTOME_REGULATION_OF_INSULIN_SECRETION	0.138318	0.643582	-0.4837	-1.30551	17	GNG7|ITPR2|PRKCA|GNB1|PRKAR2A	CON	Reactome	log2fc_winsorized	1345	solid
Oligo_Hippo	GOBP_CAMP_PKA_SIGNAL_TRANSDUCTION	0.139186	0.643582	0.480425	1.30409	17	MIF|PDE7A|PDE4D|PDE1A|PJA2|PDE6B|PDE8A|CREB1	NHD	GO:BP	log2fc_winsorized	1345	solid
Oligo_Hippo	REACTOME_MRNA_SPLICING_MINOR_PATHWAY	0.139186	0.643582	0.479496	1.30157	17	POLR2F|PRPF6|RNPC3|PRPF8|POLR2A|GTF2F2|YBX1	NHD	Reactome	log2fc_winsorized	1345	solid
Oligo_Hippo	REACTOME_TRANSPORT_TO_THE_GOLGI_AND_SUBSEQUENT_MODIFICATION	0.138767	0.643582	0.318721	1.18455	69	TUBA1B|DYNLL1|ARF5|TUBA1A|DCTN2|RAB1A|ACTR10|COPE|TFG|SEC31A|FUT8|COPB2|TMED2|ANK2|CAPZB|ARFGAP2|MGAT4A|TGFA|NAPA|TUBB4A|CD55|LMAN1|COPB1|DYNC1LI1|MAN2A1|ARCN1|SEC22B	NHD	Reactome	log2fc_winsorized	1345	solid
Oligo_Hippo	REACTOME_TRANSCRIPTIONAL_REGULATION_BY_TP53	0.138889	0.643582	0.29044	1.17951	111	COX6A1|COX4I1|PRDX2|POLR2F|PPP2R1A|UBB|PRMT1|PRKAB1|GTF2H2|PRDX1|MEAF6|COX5B|RBBP7|LAMTOR1|NBN|PCBP4|NPM1|YWHAZ|MNAT1|POLR2A|PTEN|CSNK2B|YWHAE|SUPT16H|MRE11|GTF2F2|BTG2|TSC1|TCEA1|PPP2CA|PIP4K2A	NHD	Reactome	log2fc_winsorized	1345	solid
Oligo_Hippo	REACTOME_DISEASES_OF_SIGNAL_TRANSDUCTION_BY_GROWTH_FACTOR_RECEPTORS_AND_SECOND_MESSENGERS	0.139303	0.643582	-0.274591	-1.15676	172	ARRB1|NTRK2|GOLGB1|APC|AKAP9|MET|CTBP2|GOLGA4|SEM1|KAT2A|GCC2|TNKS|HDAC4|RANBP2|CUX1|NCSTN|DNMT1|DLL1|PDPK1|TRIP11|MYO18A|MTOR|FGF1|PTPN11|MECP2|AGO3|DUSP16|CNTRL|NCOR2|ERBIN|AKT2|HDAC8	CON	Reactome	log2fc_winsorized	1345	solid
Oligo_Hippo	GOBP_GLUTAMATE_SECRETION	0.14	0.644816	-0.577313	-1.34314	10	NTRK2|SLC38A2|SNCA|P2RX7	CON	GO:BP	log2fc_winsorized	1345	solid
Oligo_Hippo	GOBP_POSITIVE_REGULATION_OF_MONOATOMIC_ION_TRANSPORT	0.139831	0.644816	0.390114	1.25183	31	FXYD6|GSTO1|SRI|PPP3CA|PPP3CB	NHD	GO:BP	log2fc_winsorized	1345	solid
Oligo_Hippo	REACTOME_CARGO_RECOGNITION_FOR_CLATHRIN_MEDIATED_ENDOCYTOSIS	0.140449	0.644908	-0.391073	-1.26963	38	LDLR|ARRB1|AAK1|LRP2|TF|SH3KBP1|TGOLN2	CON	Reactome	log2fc_winsorized	1345	solid
Oligo_Hippo	GOBP_POSITIVE_REGULATION_OF_NEUROGENESIS	0.140449	0.644908	-0.342202	-1.22961	63	NTRK2|MACF1|MAP1B|GOLGA4|ZNF365|RELN|TIAM2|LRP2|CUX1|NIN|SMURF1|MTOR	CON	GO:BP	log2fc_winsorized	1345	solid
Oligo_Hippo	GOBP_REGULATION_OF_DENDRITIC_SPINE_MORPHOGENESIS	0.142023	0.646206	-0.482002	-1.32647	19	TANC2|KIF1A|RELN|ARHGAP32|SIPA1L1	CON	GO:BP	log2fc_winsorized	1345	solid
Oligo_Hippo	GOBP_T_CELL_DIFFERENTIATION_INVOLVED_IN_IMMUNE_RESPONSE	0.142023	0.646206	-0.454633	-1.30772	23	NFKBIZ|PRKCZ|KMT2A|BRD2|BRD4|MTOR	CON	GO:BP	log2fc_winsorized	1345	solid
Oligo_Hippo	GOBP_PROTEIN_LOCALIZATION_TO_ENDOPLASMIC_RETICULUM	0.141631	0.646206	0.502495	1.29992	15	BTF3|GABARAPL2|NACA|YWHAE|ANK2|HSPA5|RER1|BCAP29	NHD	GO:BP	log2fc_winsorized	1345	solid
Oligo_Hippo	GOBP_CELLULAR_RESPONSE_TO_XENOBIOTIC_STIMULUS	0.141649	0.646206	0.419057	1.27218	25	GSTO2|GSTO1|GSTP1|GSTA4|PPP1R14A|CYP2J2|CBR1|RNF149|PRNP|AHR|SLCO1A2	NHD	GO:BP	log2fc_winsorized	1345	solid
Oligo_Hippo	GOBP_RESPONSE_TO_BMP	0.141935	0.646206	0.359402	1.22758	40	RUNX2|SFRP1|PRMT1|EXT1|SKP1|PDCD4|FKBP8|CRIM1	NHD	GO:BP	log2fc_winsorized	1345	solid
Oligo_Hippo	GOBP_NEGATIVE_REGULATION_OF_CYTOSKELETON_ORGANIZATION	0.141748	0.646206	-0.345433	-1.21882	58	BMERB1|APC|IQCJ-SCHIP1|MAP1B|MID1IP1|SPECC1L|KAT2A|TMOD2|PPFIA1|PICK1|SNCA	CON	GO:BP	log2fc_winsorized	1345	solid
Oligo_Hippo	GOBP_POSITIVE_REGULATION_OF_NOTCH_SIGNALING_PATHWAY	0.143418	0.647648	-0.560802	-1.32756	11	AAK1|ZMIZ1|DLL1|TSPAN5|ROBO1	CON	GO:BP	log2fc_winsorized	1345	solid
Oligo_Hippo	GOBP_MICROTUBULE_ANCHORING	0.143418	0.647648	-0.559836	-1.32527	11	GCC2|BICD1|NIN|CEP350	CON	GO:BP	log2fc_winsorized	1345	solid
Oligo_Hippo	GOBP_REGULATION_OF_SODIUM_ION_TRANSMEMBRANE_TRANSPORT	0.143149	0.647648	0.536014	1.32388	12	FXYD6|NEDD4L|CAMK2D|DMD	NHD	GO:BP	log2fc_winsorized	1345	solid
Oligo_Hippo	GOBP_NEGATIVE_REGULATION_OF_TRANSPORT	0.143192	0.647648	0.289073	1.17446	112	NEDD4L|GSTO1|B2M|APOD|PPP3CA|VPS35|GNAI2|CAMK2D|CRYAB|PPP3CB|PNKD|CD47|CALM2|OAZ1|HMGB1|WWP2|RACK1|PTEN|CRBN|BIN1|CD200|LYPLAL1|ACVR1C|YWHAE|FAM76B	NHD	GO:BP	log2fc_winsorized	1345	solid
Oligo_Hippo	GOBP_REGULATION_OF_CELL_DEVELOPMENT	0.143339	0.647648	-0.266377	-1.14488	213	LDLR|NTRK2|NFKBIZ|LRP4|MACF1|SEMA6D|MAP1B|SORL1|GOLGA4|ZNF365|RPTOR|RELN|ZBTB16|PRKCZ|RASSF2|ZMIZ1|KAT2A|TIAM2|LRP2|CDK6|CUX1|PRKCA|CHD7|DLL1|PPP2R3C|ACIN1|BCL2|PTPRS|ARID1A|BRD2|TMEM131L|NIN|SMURF1|BRD4|ZBTB1|MTOR	CON	GO:BP	log2fc_winsorized	1345	solid
Oligo_Hippo	GOBP_REGULATORY_NCRNA_PROCESSING	0.143969	0.648565	-0.480885	-1.3234	19	ADAR|TNRC6A|AGO3|TUT7|ZC3H7A|DICER1|TNRC6B	CON	GO:BP	log2fc_winsorized	1345	solid
Oligo_Hippo	GOBP_REGULATION_OF_NEURON_PROJECTION_DEVELOPMENT	0.144054	0.648565	-0.283119	-1.16762	141	NTRK2|GRID2|ACAP3|LRP4|MACF1|SEMA6D|MAP1B|ARHGAP35|TANC2|GOLGA4|KIF1A|ZNF365|RELN|CFLAR|TIAM2|ARHGAP32|CUX1|PTPRS|MARK2|NIN|SMURF1|SIPA1L1	CON	GO:BP	log2fc_winsorized	1345	solid
Oligo_Hippo	GOBP_HOMEOSTASIS_OF_NUMBER_OF_CELLS_WITHIN_A_TISSUE	0.145957	0.650367	-0.528314	-1.30876	13	NFKBIZ|BCL2|KMT2A|PTPN11|P2RX7	CON	GO:BP	log2fc_winsorized	1345	solid
Oligo_Hippo	REACTOME_NEUREXINS_AND_NEUROLIGINS	0.146154	0.650367	-0.513575	-1.30644	14	APBA2|EPB41L1|LRRTM3|SIPA1L1|EPB41L3	CON	Reactome	log2fc_winsorized	1345	solid
Oligo_Hippo	REACTOME_THE_ROLE_OF_GTSE1_IN_G2_M_PROGRESSION_AFTER_G2_CHECKPOINT	0.145228	0.650367	0.505809	1.29853	14	TUBA1B|UBB|TUBA1A|HSP90AB1|HSP90AA1|PSMA7	NHD	Reactome	log2fc_winsorized	1345	solid
Oligo_Hippo	GOBP_INTEGRATED_STRESS_RESPONSE_SIGNALING	0.145794	0.650367	-0.479763	-1.29488	17	NFE2L1|UBR4|RPAP2|PTPN2|AKT2|NFE2L2|KCMF1|PTPN1|DDRGK1	CON	GO:BP	log2fc_winsorized	1345	solid
Oligo_Hippo	GOBP_REGULATION_OF_CAMP_PKA_SIGNAL_TRANSDUCTION	0.145923	0.650367	0.499853	1.29309	15	MIF|PDE7A|PDE4D|PDE1A|PJA2|PDE6B|PDE8A	NHD	GO:BP	log2fc_winsorized	1345	solid
Oligo_Hippo	REACTOME_TRANSCRIPTION_OF_THE_HIV_GENOME	0.146186	0.650367	0.463354	1.28722	18	POLR2F|GTF2H2|MNAT1|POLR2A|SUPT16H|GTF2F2|TCEA1	NHD	Reactome	log2fc_winsorized	1345	solid
Oligo_Hippo	GOBP_POSITIVE_REGULATION_OF_PROTEIN_SECRETION	0.145263	0.650367	0.405321	1.25864	27	TM7SF3|DYNLL1|TCF7L2|MYRIP|VPS35|PPP3CB|GLUD1|PPIA|DNM1L|SERP1	NHD	GO:BP	log2fc_winsorized	1345	solid
Oligo_Hippo	GOBP_POSITIVE_REGULATION_OF_ORGANELLE_ORGANIZATION	0.145729	0.650367	0.267011	1.1487	173	HSPA1B|SFRP1|HSPA1A|ATP5IF1|TCP1|VPS35|ARL2|PAK1|SWAP70|DSTN|PPP3CB|SMC2|CD47|SEMA5A|POC1B|NBN|ZNRF2|KATNBL1|CCT3|MTSS1|HSP90AA1|UBE2B|TERF1|CFL1|CCT4|BIN1|CEP120|DNM1L|PTGES3|CKAP5|YME1L1|TNKS2|MRE11|GSN|CCT5|RAB3GAP1|CDC42|ARHGEF10|TGFA|ATG5|PFN1|MICU1|CDC16|CTNNB1|HNRNPD|SFPQ|PIP4K2A|SEPTIN7|FIS1|C2CD5|PAN3|UVRAG|DDHD1|LMAN1|CDC42EP1|LNPK|PDCD6IP|NEK7|TOGARAM1	NHD	GO:BP	log2fc_winsorized	1345	solid
Oligo_Hippo	GOBP_POSITIVE_REGULATION_OF_SYNAPSE_ASSEMBLY	0.147114	0.653288	-0.497976	-1.32149	16	NTRK2|GRID2|LRRTM3|PRKCA	CON	GO:BP	log2fc_winsorized	1345	solid
Oligo_Hippo	GOBP_DENDRITIC_SPINE_MAINTENANCE	0.147929	0.653288	-0.527431	-1.30658	13	ZMYND8|MTMR2|INSR|IGF1R|PICK1	CON	GO:BP	log2fc_winsorized	1345	solid
Oligo_Hippo	REACTOME_SUMOYLATION_OF_CHROMATIN_ORGANIZATION_PROTEINS	0.14786	0.653288	-0.44905	-1.29166	23	SCMH1|POM121C|HDAC4|RANBP2|POM121	CON	Reactome	log2fc_winsorized	1345	solid
Oligo_Hippo	GOBP_TEMPERATURE_HOMEOSTASIS	0.14794	0.653288	-0.386433	-1.25457	38	APC|ACADVL|SCD|PLCL1|IGF1R|LGR4|EHMT1|ALMS1|GRB10|ACSL1	CON	GO:BP	log2fc_winsorized	1345	solid
Oligo_Hippo	GOBP_REGULATION_OF_CATALYTIC_ACTIVITY	0.148148	0.653288	-0.28667	-1.1762	134	NTRK2|TPD52L1|APC|IRAK2|SOCS4|ERRFI1|MID1IP1|RASSF2|SERPINB1|ZFP91|YWHAG|STX4|CDK12|MTOR|SIPA1L1|PTPRJ|ADAR|FGF1|HIPK3|SASH1|PRKAR2A|PUM3|FGD4|MAPK14|RALGAPA2|LATS1|TAOK3|ARFGEF1|FEM1B|MAP3K4|RAPGEF2|CCNY|SPOCK3|EPM2A	CON	GO:BP	log2fc_winsorized	1345	solid
Oligo_Hippo	GOBP_CELLULAR_RESPONSE_TO_OXYGEN_CONTAINING_COMPOUND	0.148087	0.653288	-0.257684	-1.13885	279	LDLR|NFKBIZ|APC|IRAK2|PPP5C|AKAP9|MET|MAP1B|SLC38A2|SORL1|AGAP3|RPTOR|LARP1|PRKCZ|PIM3|ERRFI1|CFLAR|NFE2L1|DNMT3A|ITPR2|PTCH1|CASTOR2|GDAP1|RELA|PRKCE|YWHAG|NCSTN|PRKCA|INSIG1|STX4|DNMT1|INSR|IGF1R|ERCC6L2|PDPK1|MYO5A|MTOR|KLF9|PTPRJ|HAGH|PTPN2|SETX|PTPN11|SPIDR|ACACA|GNB1|P2RX7|KLF15|MAP2K4|SLC23A2|ZNF106|SASH1|GRB10	CON	GO:BP	log2fc_winsorized	1345	solid
Oligo_Hippo	GOBP_NEGATIVE_REGULATION_OF_PROTEIN_SECRETION	0.149254	0.654691	-0.50467	-1.31595	15	PIM3|HMGCR|CYP51A1|PTPN11|SREBF1|SERGEF|GNAO1	CON	GO:BP	log2fc_winsorized	1345	solid
Oligo_Hippo	GOBP_PYRIDINE_CONTAINING_COMPOUND_CATABOLIC_PROCESS	0.149338	0.654691	-0.421705	-1.27544	28	ZBTB7A|PFKFB3|FOXK1|RPTOR|HDAC4|FOXK2|INSR|MTOR|P2RX7	CON	GO:BP	log2fc_winsorized	1345	solid
Oligo_Hippo	GOBP_ESTABLISHMENT_OF_RNA_LOCALIZATION	0.148699	0.654691	-0.334924	-1.21211	67	NEAT1|SEM1|POM121C|TNKS|RANBP2|POM121|SMG6|ATR|SETD2|UPF2|KIF5C|RBM33|IWS1|PNPT1|SMG1|SMG5|THOC2|XPO1|ATXN2	CON	GO:BP	log2fc_winsorized	1345	solid
Oligo_Hippo	GOBP_REGULATION_OF_ANATOMICAL_STRUCTURE_MORPHOGENESIS	0.149079	0.654691	-0.266376	-1.14729	216	TAFA5|NTRK2|RNF157|LRP4|MACF1|SEMA6D|MAP1B|ARHGAP35|TANC2|GOLGA4|ADAM12|KIF1A|RELN|TIAM2|STARD13|ARHGAP32|FAM171A1|RELA|CUX1|STAT2|PRKCA|TMEM135|DLL1|SPIRE1|PTPRS|PDPK1|MARK2|MKLN1|NIN|LGR4|SMURF1|SH3KBP1|SIPA1L1|EGLN1|RHOBTB1|EPB41L3|FGF1|LRRC4C|CDC42EP2|MECP2|SLC23A2|SASH1|KIF13B|WASF3|SLC12A2|FGD4|CDC42SE2	CON	GO:BP	log2fc_winsorized	1345	solid
Oligo_Hippo	REACTOME_COPI_MEDIATED_ANTEROGRADE_TRANSPORT	0.149688	0.655268	0.355711	1.23816	45	TUBA1B|DYNLL1|ARF5|TUBA1A|DCTN2|RAB1A|ACTR10|COPE|COPB2|TMED2|ANK2|CAPZB|ARFGAP2|NAPA|TUBB4A|CD55	NHD	Reactome	log2fc_winsorized	1345	solid
Oligo_Hippo	REACTOME_SEMA4D_IN_SEMAPHORIN_SIGNALING	0.15	0.655412	-0.570097	-1.32635	10	MET|ARHGAP35	CON	Reactome	log2fc_winsorized	1345	solid
Oligo_Hippo	GOBP_PROTEIN_LOCALIZATION_TO_CHROMOSOME	0.150376	0.655412	-0.394864	-1.24674	35	ZMYND8|TNKS|TRAPPC12|ATR|SETD2|BRD2|JARID2|ATRX|ERCC6	CON	GO:BP	log2fc_winsorized	1345	solid
Oligo_Hippo	GOBP_REGULATION_OF_PROTEIN_DEPOLYMERIZATION	0.150376	0.655412	-0.394272	-1.24487	35	BMERB1|APC|MAP1B|MAP1A|MID1IP1|SPECC1L|TMOD2	CON	GO:BP	log2fc_winsorized	1345	solid
Oligo_Hippo	GOBP_GLYCEROLIPID_METABOLIC_PROCESS	0.151351	0.657514	-0.3071	-1.18336	97	LDLR|PI4KA|PGP|SORL1|PLCL1|MTMR2|IP6K3|INSIG1|INPP5A|CHKA|AGMO|PTPN11|ABHD5|ITPKB|MECP2|PIGT|SYNJ2|ACSL1|SMG1|SELENOI|PIGM|PIGL|PAFAH1B2|SREBF1	CON	GO:BP	log2fc_winsorized	1345	solid
Oligo_Hippo	GOBP_REGULATION_OF_TRANSMEMBRANE_RECEPTOR_PROTEIN_SERINE_THREONINE_KINASE_SIGNALING_PATHWAY	0.151515	0.657514	0.319914	1.17691	65	LDLRAD4|SFRP1|HSPA1A|PRMT1|TSC22D1|HSP90AB1|RBBP7|SKP1|FKBP8|GLCE|CRIM1|CDKN1C|SAP30|CSNK2B	NHD	GO:BP	log2fc_winsorized	1345	solid
Oligo_Hippo	GOBP_MONONUCLEAR_CELL_DIFFERENTIATION	0.151515	0.657514	-0.291188	-1.16732	122	ZBTB7A|NFKBIZ|ZBTB16|PRKCZ|CFLAR|ZMIZ1|KAT2A|HDAC4|CDK6|PRKCA|CHD7|DLL1|PPP2R3C|ACIN1|BCL2|KMT2A|ARID1A|BRD2|TMEM131L|BRD4|GPS2|ZBTB1|MTOR|PTPRJ|PTPN2|PKNOX1|ITPKB	CON	GO:BP	log2fc_winsorized	1345	solid
Oligo_Hippo	GOBP_VASODILATION	0.155378	0.661858	0.566578	1.32469	10	SOD1|EXT1|SCARB1	NHD	GO:BP	log2fc_winsorized	1345	solid
Oligo_Hippo	GOBP_ALPHA_AMINO_ACID_BIOSYNTHETIC_PROCESS	0.154158	0.661858	0.551142	1.31838	11	FOLH1|PYCR2|PHGDH|GLUD1|MTHFD2L|GLS	NHD	GO:BP	log2fc_winsorized	1345	solid
Oligo_Hippo	GOBP_PROTEINOGENIC_AMINO_ACID_BIOSYNTHETIC_PROCESS	0.154158	0.661858	0.551142	1.31838	11	FOLH1|PYCR2|PHGDH|GLUD1|MTHFD2L|GLS	NHD	GO:BP	log2fc_winsorized	1345	solid
Oligo_Hippo	GOBP_CELL_JUNCTION_MAINTENANCE	0.154851	0.661858	-0.49991	-1.30354	15	ERC1|TANC2|PLEKHA7	CON	GO:BP	log2fc_winsorized	1345	solid
Oligo_Hippo	GOBP_MULTIVESICULAR_BODY_ORGANIZATION	0.155556	0.661858	0.514889	1.30214	13	VPS28|MVB12B|RAB11A|TSG101|PDCD6IP|STAM|IST1	NHD	GO:BP	log2fc_winsorized	1345	solid
Oligo_Hippo	REACTOME_MITOCHONDRIAL_PROTEIN_IMPORT	0.155556	0.661858	0.514345	1.30076	13	ATP5F1B|CHCHD2|HSPD1|SLC25A6|TOMM20|HSPA9	NHD	Reactome	log2fc_winsorized	1345	solid
Oligo_Hippo	GOBP_DETECTION_OF_STIMULUS_INVOLVED_IN_SENSORY_PERCEPTION	0.154851	0.661858	-0.498284	-1.2993	15	OR7C1|OR7A5|PIEZO2	CON	GO:BP	log2fc_winsorized	1345	solid
Oligo_Hippo	GOBP_OLEFINIC_COMPOUND_METABOLIC_PROCESS	0.154839	0.661858	0.483678	1.28459	16	MGST3|PTGDS|GSTP1|CYP2J2|GPX4|CREB1	NHD	GO:BP	log2fc_winsorized	1345	solid
Oligo_Hippo	REACTOME_DNA_DAMAGE_RECOGNITION_IN_GG_NER	0.155602	0.661858	0.499157	1.28145	14	UBB|ACTB|COPS5|CUL4B	NHD	Reactome	log2fc_winsorized	1345	solid
Oligo_Hippo	GOBP_NUCLEOSIDE_DIPHOSPHATE_CATABOLIC_PROCESS	0.153119	0.661858	-0.421321	-1.27428	28	ZBTB7A|PFKFB3|FOXK1|RPTOR|HDAC4|FOXK2|INSR|MTOR|P2RX7|BCL2L13|ENTPD4	CON	GO:BP	log2fc_winsorized	1345	solid
Oligo_Hippo	GOBP_POSITIVE_REGULATION_OF_PATTERN_RECOGNITION_RECEPTOR_SIGNALING_PATHWAY	0.153689	0.661858	0.422635	1.27162	23	HSPA1B|HSPA1A|GDI1|ZDHHC9|PJA2|HMGB1|HSP90B1	NHD	GO:BP	log2fc_winsorized	1345	solid
Oligo_Hippo	GOBP_POSITIVE_REGULATION_OF_TRANSMEMBRANE_TRANSPORT	0.15304	0.661858	0.358549	1.24275	44	FXYD6|PTPRM|GSTO1|SRI|ARL6IP1|PPP3CA|PPP3CB	NHD	GO:BP	log2fc_winsorized	1345	solid
Oligo_Hippo	REACTOME_DNA_DOUBLE_STRAND_BREAK_REPAIR	0.155431	0.661858	-0.382514	-1.24184	38	KDM4B|NSD2|PPP5C|SEM1|ATR|RNF168|HERC2|RAD50|BAZ1B|SPIDR	CON	Reactome	log2fc_winsorized	1345	solid
Oligo_Hippo	REACTOME_G_ALPHA_I_SIGNALLING_EVENTS	0.154684	0.661858	0.375415	1.2382	34	HEBP1|PPP2R1A|PPP3CA|GNAI2|CAMK2D|PDE4D|PPP3CB|PDE1A	NHD	Reactome	log2fc_winsorized	1345	solid
Oligo_Hippo	GOBP_POSITIVE_REGULATION_OF_INFLAMMATORY_RESPONSE	0.156977	0.665874	-0.454324	-1.27922	21	LDLR|NFKBIZ|NEAT1	CON	GO:BP	log2fc_winsorized	1345	solid
Oligo_Hippo	GOBP_POSITIVE_REGULATION_OF_SMOOTH_MUSCLE_CELL_PROLIFERATION	0.156989	0.665874	0.481069	1.27766	16	CDH13|GNAI2|PAK1|ITGA2|MNAT1	NHD	GO:BP	log2fc_winsorized	1345	solid
Oligo_Hippo	REACTOME_CELLULAR_RESPONSE_TO_HEAT_STRESS	0.157233	0.665966	0.356486	1.23561	44	HSPA1B|HSPA1A|HSPA8|UBB|CAMK2D|CRYAB|HSP90AB1|HIKESHI|NUP107|EEF1A1|HSP90AA1|ST13|HSPA2|PTGES3|NUP160|YWHAE	NHD	Reactome	log2fc_winsorized	1345	solid
Oligo_Hippo	GOBP_PROTEIN_LOCALIZATION_TO_MICROTUBULE_ORGANIZING_CENTER	0.158491	0.670348	-0.468003	-1.28313	18	GOLGB1|APC|BICD1|MCPH1|CEP350	CON	GO:BP	log2fc_winsorized	1345	solid
Oligo_Hippo	REACTOME_PRE_NOTCH_EXPRESSION_AND_PROCESSING	0.159223	0.670977	-0.459717	-1.27849	20	ST3GAL6|TFDP2|KAT2A|TNRC6A|AGO3|MAML2|CREBBP|ATP2A2|TNRC6B|ST3GAL4|ST3GAL3|EP300	CON	Reactome	log2fc_winsorized	1345	solid
Oligo_Hippo	REACTOME_DNA_DOUBLE_STRAND_BREAK_RESPONSE	0.159533	0.670977	-0.443857	-1.27672	23	KDM4B|NSD2|PPP5C|RNF168|HERC2|RAD50|BAZ1B	CON	Reactome	log2fc_winsorized	1345	solid
Oligo_Hippo	GOBP_T_CELL_SELECTION	0.159533	0.670977	-0.463664	-1.27601	19	BCL2|BRD2|BRD4|MTOR|PTPN2|ITPKB	CON	GO:BP	log2fc_winsorized	1345	solid
Oligo_Hippo	GOBP_ORGANOPHOSPHATE_BIOSYNTHETIC_PROCESS	0.158924	0.670977	0.273002	1.15439	147	CKB|NDUFC2|ATP5F1B|TPI1|ENO1|LPCAT2|SRD5A3|ATP5PB|ATP5F1D|ATP5IF1|ATP5MC2|AFMID|AK5|PIGF|ATP5F1C|NDUFA13|ATP6V0C|NDUFV1|DMAC2L|DUT|FIG4|FPGT|GNPAT|PTEN|ATG14|PIGU|LPGAT1|NDUFV2|SERINC1|ELOVL7|MBOAT2|NDUFS7|NDUFS4|MTMR3|PLAAT3|PIP4K2A|DGUOK|PIGK|MTMR6|SAMD8|UVRAG|MTHFD2L	NHD	GO:BP	log2fc_winsorized	1345	solid
Oligo_Hippo	GOBP_RESPONSE_TO_ANTIBIOTIC	0.160243	0.672194	0.54942	1.31427	11	SLC1A3|KDM1A|HSP90AA1|RSRC1|ZC3H8	NHD	GO:BP	log2fc_winsorized	1345	solid
Oligo_Hippo	REACTOME_TBC_RABGAPS	0.160494	0.672194	0.434892	1.27219	21	GABARAP|GABARAPL2|TBC1D14|RAB33A|RAB11A|RAB7A|TSC1|TBC1D2|RAB11B	NHD	Reactome	log2fc_winsorized	1345	solid
Oligo_Hippo	GOBP_MUSCLE_CELL_PROLIFERATION	0.160338	0.672194	0.354176	1.23295	46	CDH13|ZFPM2|TCF7L2|APOD|GNAI2|PAK1|GSTP1|XRCC6|ITGA2|PDCD4|MNAT1|PTEN	NHD	GO:BP	log2fc_winsorized	1345	solid
Oligo_Hippo	GOBP_CELL_MORPHOGENESIS_INVOLVED_IN_NEURON_DIFFERENTIATION	0.160862	0.672799	-0.26799	-1.13469	180	NTRK2|LRP4|MACF1|SEMA6D|MAP1B|MAP1A|ARHGAP35|TANC2|GOLGA4|KIF1A|ZNF365|MINK1|RELN|PREX2|CELSR2|TIAM2|ARHGAP32|ECE1|PTCH1|CUX1|PRKCA|BCL2|PTPRS|SEMA3C|MARK2|KIF5C|NIN|SMURF1|SIPA1L1|PTPRJ	CON	GO:BP	log2fc_winsorized	1345	solid
Oligo_Hippo	REACTOME_CELLULAR_SENESCENCE	0.161351	0.673758	-0.357652	-1.2334	49	SCMH1|MINK1|TFDP2|CDK6|RELA|ANAPC10|RAD50|EHMT1|TNRC6A|MAP2K4|AGO3|MAPK14|MAPK10	CON	Reactome	log2fc_winsorized	1345	solid
Oligo_Hippo	GOBP_MONOCARBOXYLIC_ACID_METABOLIC_PROCESS	0.161616	0.673758	-0.280322	-1.1563	138	ZBTB7A|SLC38A1|PFKFB3|ACADVL|SCD|FOXK1|BDH2|RPTOR|ERRFI1|MID1IP1|NFE2L1|SLC25A16|HDAC4|ELOVL5|MSMO1|TMEM135|INSIG1|FADS1|FOXK2|UBR4|INSR|SNCA|MTOR|HAGH|ACACA|ABHD5|P2RX7	CON	GO:BP	log2fc_winsorized	1345	solid
Oligo_Hippo	GOBP_POSITIVE_REGULATION_OF_PROGRAMMED_CELL_DEATH	0.161765	0.673758	0.272699	1.14252	134	CLU|TXNIP|BTG1|SFRP1|SOD1|PDCD5|HSPA8|PPP2R1A|UBB|CAMK2D|SEPTIN4|DAPK2|TSC22D1|NDUFA13|SLIT2|MAGED1|PDCD4|S100B|HMGB1|RBM5|RACK1|BIN1|PDIA3|ITGB1|DNAJA1|PRNP|ACVR1C|CREB1|PDCD6|GSN|HSPD1|CDK19	NHD	GO:BP	log2fc_winsorized	1345	solid
Oligo_Hippo	GOBP_ASSOCIATIVE_LEARNING	0.162571	0.67431	-0.43547	-1.28209	25	NPTX2|MAP1A|RELN|HMGCR|KMT2A|SPECC1|MECP2|ATXN1	CON	GO:BP	log2fc_winsorized	1345	solid
Oligo_Hippo	GOBP_HEMOSTASIS	0.162393	0.67431	0.363106	1.22841	38	ACTG1|PRDX2|CD9|ACTB|ANXA5|ITGA2|RASA3|PPIA|PDIA3|SVEP1	NHD	GO:BP	log2fc_winsorized	1345	solid
Oligo_Hippo	GOBP_ESTABLISHMENT_OF_PROTEIN_LOCALIZATION_TO_MEMBRANE	0.162471	0.67431	0.303109	1.18467	92	SRP14|ARL6IP1|WDR83OS|VPS35|PAK1|GDI1|ZDHHC21|LRRC7|SRP9|NDUFA13|SRP54|ZDHHC9|EMC10|SSR3|RAB11A|NACA|RACK1|PRNP|LYPLAL1|HSPA5|RAB7A|RAB3GAP1|FYN|NECTIN3|ATP6AP1|TOMM20|SCARB2|C2CD5|KIF13A|SEC63|GOLGA7|RAB11B|PEX3	NHD	GO:BP	log2fc_winsorized	1345	solid
Oligo_Hippo	GOBP_POSITIVE_REGULATION_OF_LEUKOCYTE_CHEMOTAXIS	0.163441	0.676051	0.479397	1.27322	16	SWAP70|DAPK2|CALR|HMGB1|DNM1L|PTK2	NHD	GO:BP	log2fc_winsorized	1345	solid
Oligo_Hippo	GOBP_RESPONSE_TO_TOPOLOGICALLY_INCORRECT_PROTEIN	0.163355	0.676051	0.312519	1.16338	70	CLU|TM7SF3|HSPA1A|HSPA8|HSP90AB1|COPS5|HSPE1|HSP90AA1|TMBIM4|HSPA2|RACK1|UBE2W|DNAJA1|SERP1|TMED2|HSPA5|HSPD1|DNAJB2|PARP6	NHD	GO:BP	log2fc_winsorized	1345	solid
Oligo_Hippo	GOBP_RESPONSE_TO_DEXAMETHASONE	0.164	0.677431	-0.557436	-1.2969	10	ERRFI1|CFLAR	CON	GO:BP	log2fc_winsorized	1345	solid
Oligo_Hippo	REACTOME_NON_INTEGRIN_MEMBRANE_ECM_INTERACTIONS	0.164882	0.678276	0.467728	1.26962	17	ACTG1|SGCD|ACTB|DMD|ITGA2|LAMA2|ITGB1|SGCE	NHD	Reactome	log2fc_winsorized	1345	solid
Oligo_Hippo	GOBP_APPENDAGE_MORPHOGENESIS	0.164794	0.678276	-0.387934	-1.23644	36	LRP4|ZBTB16|ERRFI1|ECE1|PTCH1|CHD7|SEMA3C|FBXW4|ATRX	CON	GO:BP	log2fc_winsorized	1345	solid
Oligo_Hippo	GOBP_ESTABLISHMENT_OF_PROTEIN_LOCALIZATION_TO_ORGANELLE	0.164589	0.678276	0.265952	1.13992	164	CLU|SRP14|TXNIP|HSPA8|ATP5IF1|APOD|PPP3CA|TCP1|VPS28|SPCS1|IMMP1L|RPAIN|SRP9|HIKESHI|NDUFA13|NUP107|SRP54|ZIC1|NPM1|HSP90AA1|MVB12B|TERF1|SSR3|FBXO7|RAB11A|CFL1|SPCS2|ZNF827|ATG14|ZFYVE16|DNAJA1	NHD	GO:BP	log2fc_winsorized	1345	solid
Oligo_Hippo	GOBP_T_CELL_MEDIATED_IMMUNITY	0.166667	0.68281	0.412653	1.24814	24	HLA-A|HLA-B|B2M|PPP3CB|CD46|CD81|HMGB1|AZGP1	NHD	GO:BP	log2fc_winsorized	1345	solid
Oligo_Hippo	GOBP_GLUCOSE_METABOLIC_PROCESS	0.166667	0.68281	-0.360064	-1.22811	46	PFKFB3|PGP|FOXK1|ERRFI1|NFE2L1|KAT2A|HECTD4|RANBP2|FOXK2|INSR	CON	GO:BP	log2fc_winsorized	1345	solid
Oligo_Hippo	GOBP_HETEROCHROMATIN_ORGANIZATION	0.166667	0.68281	-0.321254	-1.18726	71	SCMH1|DNMT3A|MGA|RESF1|AEBP2|DNMT1|KMT2A|JARID2|EHMT1|ATRX|KDM5A|MECP2|HDAC8|EZH1|TRIP12|SPEN|HP1BP3|MAX|SMARCA2|PHC2|SETD7|BAZ2A|BCL6|RING1|SMARCAD1|RIF1|PHC3|TPR|LCOR|SPIN1	CON	GO:BP	log2fc_winsorized	1345	solid
Oligo_Hippo	GOBP_RESPONSE_TO_LAMINAR_FLUID_SHEAR_STRESS	0.166994	0.68322	-0.542048	-1.28316	11	PDPK1|MTOR|PRKAR2A|SREBF2|NFE2L2	CON	GO:BP	log2fc_winsorized	1345	solid
Oligo_Hippo	GOBP_LYMPHOCYTE_DIFFERENTIATION	0.167558	0.684594	-0.300846	-1.16746	103	ZBTB7A|NFKBIZ|ZBTB16|PRKCZ|ZMIZ1|KAT2A|HDAC4|CDK6|CHD7|DLL1|PPP2R3C|BCL2|KMT2A|ARID1A|BRD2|TMEM131L|BRD4|GPS2|ZBTB1|MTOR|PTPRJ|PTPN2|PKNOX1|ITPKB	CON	GO:BP	log2fc_winsorized	1345	solid
Oligo_Hippo	GOBP_REGULATION_OF_DNA_DAMAGE_RESPONSE_SIGNAL_TRANSDUCTION_BY_P53_CLASS_MEDIATOR	0.168357	0.685062	0.543001	1.29891	11	MIF|NPM1|KDM1A	NHD	GO:BP	log2fc_winsorized	1345	solid
Oligo_Hippo	REACTOME_FORMATION_OF_WDR5_CONTAINING_HISTONE_MODIFYING_COMPLEXES	0.16791	0.685062	-0.492648	-1.2846	15	BOD1L1|KAT2A|KMT2A	CON	Reactome	log2fc_winsorized	1345	solid
Oligo_Hippo	REACTOME_SIGNALING_BY_INTERLEUKINS	0.168161	0.685062	0.293716	1.17393	98	MIF|GSTO1|SOD1|HSPA8|PPP2R1A|UBB|TCP1|SKP1|TALDO1|PDCD4|UBE2V1|YWHAZ|HSP90AA1|S100B|CFL1|HMGB1|PTPN13|PTPN12|PPIA|PSMA7|HSP90B1|ITGB1	NHD	Reactome	log2fc_winsorized	1345	solid
Oligo_Hippo	GOBP_TRIGLYCERIDE_METABOLIC_PROCESS	0.168605	0.685142	-0.444396	-1.25127	21	LDLR|SORL1|INSIG1|AGMO|PTPN11|ABHD5|ACSL1	CON	GO:BP	log2fc_winsorized	1345	solid
Oligo_Hippo	GOBP_RESPONSE_TO_INTERLEUKIN_6	0.168959	0.685621	-0.540374	-1.2792	11	ST3GAL6|RELA|PTPN2|NFKB1|IL6ST|FER	CON	GO:BP	log2fc_winsorized	1345	solid
Oligo_Hippo	GOBP_REGULATION_OF_CELL_PROJECTION_ORGANIZATION	0.169179	0.685621	-0.261076	-1.12583	223	NTRK2|GRID2|ACAP3|APC|ZMYND8|LRP4|MACF1|SEMA6D|MAP1B|CDKL1|ARHGAP35|TANC2|GOLGA4|KIF1A|ZNF365|RELN|CFLAR|KAT2A|TIAM2|ARHGAP32|CUX1|MAP4|FSCN1|PTPRS|MARK2|NIN|SMURF1|ANLN|MTOR|SIPA1L1|CCP110|SETX|TCHP|LRRC4C|P2RX7|CDC42EP2|RAB3IP|CROCC|KIF13B|SERPINI1	CON	GO:BP	log2fc_winsorized	1345	solid
Oligo_Hippo	REACTOME_INSULIN_RECEPTOR_SIGNALLING_CASCADE	0.169811	0.686492	-0.458725	-1.25769	18	INSR|PDPK1|FGF1|PTPN11|GRB10|AKT2|PIK3CB|GRB2	CON	Reactome	log2fc_winsorized	1345	solid
Oligo_Hippo	GOBP_NEGATIVE_REGULATION_OF_LYMPHOCYTE_ACTIVATION	0.169851	0.686492	0.383134	1.21491	29	SFRP1|PRDX2|NDFIP1|FBXO7|HMGB1|PSMA7|PRNP|CBFB|FYN|ZC3H8|CBLB|DUSP22	NHD	GO:BP	log2fc_winsorized	1345	solid
Oligo_Hippo	GOBP_T_HELPER_17_CELL_DIFFERENTIATION	0.17154	0.692385	-0.524182	-1.2811	12	NFKBIZ|BRD2|BRD4	CON	GO:BP	log2fc_winsorized	1345	solid
Oligo_Hippo	GOBP_PEROXISOME_PROLIFERATOR_ACTIVATED_RECEPTOR_SIGNALING_PATHWAY	0.172	0.692593	-0.555539	-1.29248	10	ASXL2|GPS2|ACTN4|FAM120B|HUWE1	CON	GO:BP	log2fc_winsorized	1345	solid
Oligo_Hippo	GOBP_REGULATION_OF_AMIDE_METABOLIC_PROCESS	0.172676	0.692593	-0.416397	-1.24569	27	NTRK2|SORL1|RPTOR|LRRTM3|RELA|SNCA|MTOR|ABCG1	CON	GO:BP	log2fc_winsorized	1345	solid
Oligo_Hippo	GOBP_POSITIVE_REGULATION_OF_PLASMA_MEMBRANE_BOUNDED_CELL_PROJECTION_ASSEMBLY	0.172608	0.692593	-0.364722	-1.22676	43	APC|ZMYND8|ARHGAP35|FSCN1|ANLN|MTOR|CCP110|P2RX7|CDC42EP2|CROCC	CON	GO:BP	log2fc_winsorized	1345	solid
Oligo_Hippo	GOBP_POSITIVE_REGULATION_OF_PHOSPHATIDYLINOSITOL_3_KINASE_PROTEIN_KINASE_B_SIGNAL_TRANSDUCTION	0.172745	0.692593	-0.358265	-1.22012	45	NTRK2|RELN|SPECC1L|INSR|IGF1R|PDPK1|MTOR|PTPRJ|PTPN11	CON	GO:BP	log2fc_winsorized	1345	solid
Oligo_Hippo	GOBP_CELLULAR_RESPONSE_TO_BIOTIC_STIMULUS	0.172708	0.692593	0.352476	1.21166	43	MIF|B2M|TXNIP|ATG10|PRDX2|GSTP1|SCARB1|PDCD4|PRPF8|HADHB|HMGB1	NHD	GO:BP	log2fc_winsorized	1345	solid
Oligo_Hippo	GOBP_REGULATION_OF_ENDOTHELIAL_CELL_MIGRATION	0.173077	0.693	0.35174	1.23824	48	SPARC|PTPRM|ATP5F1B|HDAC9|SEMA5A|CALR|PLPP3|SCARB1|SLIT2|EMC10|HMGB1|EFNA1	NHD	GO:BP	log2fc_winsorized	1345	solid
Oligo_Hippo	GOBP_CARDIAC_SEPTUM_DEVELOPMENT	0.17433	0.695876	-0.432684	-1.25858	24	NSD2|NDST1|LRP2|CHD7|SEMA3C|TRIP11|EGLN1|CNTRL	CON	GO:BP	log2fc_winsorized	1345	solid
Oligo_Hippo	GOBP_CELLULAR_RESPONSE_TO_KETONE	0.174954	0.695876	-0.390177	-1.22889	34	LARP1|PIM3|ERRFI1|CFLAR|PRKCE|KLF9|HAGH|ACACA|GNB1	CON	GO:BP	log2fc_winsorized	1345	solid
Oligo_Hippo	GOBP_CALCIUM_ION_TRANSMEMBRANE_IMPORT_INTO_CYTOSOL	0.174292	0.695876	0.368434	1.21518	34	GSTO1|SRI|PPP3CA|CAMK2D|PDE4D|PPP3CB|CALM2|DMD	NHD	GO:BP	log2fc_winsorized	1345	solid
Oligo_Hippo	GOBP_REGULATION_OF_CELLULAR_RESPONSE_TO_GROWTH_FACTOR_STIMULUS	0.174779	0.695876	0.301308	1.16816	85	RUNX2|LDLRAD4|CD63|SFRP1|HSPA1A|PRMT1|TSC22D1|HSP90AB1|DMD|RBBP7|SKP1|SLIT2|FKBP8|CRIM1|CDKN1C|SAP30|ITGB1	NHD	GO:BP	log2fc_winsorized	1345	solid
Oligo_Hippo	GOBP_CALCIUM_ION_TRANSPORT	0.174779	0.695876	0.306212	1.15758	74	GSTO1|SRI|PPP3CA|GNAI2|CAMK2D|BEST1|PDE4D|PPP3CB|CALM2|DMD|TRPM6|TMBIM4|BIN1|DNM1L|PRNP|TPT1|YWHAE|SARAF|CAPN3|ANK2|FYN|TRPC4AP|ATG5|MICU1|CTNNB1	NHD	GO:BP	log2fc_winsorized	1345	solid
Oligo_Hippo	GOBP_NEGATIVE_REGULATION_OF_POST_TRANSLATIONAL_PROTEIN_MODIFICATION	0.175847	0.698505	0.370253	1.21317	33	HSPA1B|BEX3|HSPA1A|VPS28|UBE2B|PPIA|DNAJA1|UBXN1|CAPN3|FYN|DNAJB2|ATG5|CTNNB1	NHD	GO:BP	log2fc_winsorized	1345	solid
Oligo_Hippo	REACTOME_SIGNALING_BY_FGFR	0.176349	0.698647	0.403274	1.24106	26	POLR2F|PPP2R1A|UBB|POLR2A|HNRNPM|GTF2F2|PPP2CA|FGFR2|TIA1|PIK3R1|POLR2B|FRS2|HNRNPA1|GAB1|PIK3CA	NHD	Reactome	log2fc_winsorized	1345	solid
Oligo_Hippo	GOBP_DEVELOPMENT_OF_PRIMARY_SEXUAL_CHARACTERISTICS	0.176344	0.698647	0.354325	1.21024	40	ZFPM2|SFRP1|SOD1|UBB|NUP107|SLIT2|RHOBTB3|WDR48|SOX8	NHD	GO:BP	log2fc_winsorized	1345	solid
Oligo_Hippo	GOBP_REGULATION_OF_REGULATED_SECRETORY_PATHWAY	0.17759	0.702456	0.390457	1.22424	28	SV2B|PPP3CA|GNAI2|PPFIA2	NHD	GO:BP	log2fc_winsorized	1345	solid
Oligo_Hippo	GOBP_MUSCLE_STRUCTURE_DEVELOPMENT	0.177778	0.702456	0.265871	1.13668	159	TMOD1|ACTG1|CMTM5|ZFPM2|BTG1|SGCD|HDAC9|TCF7L2|PPP3CA|CD9|PAK1|CRYAB|PPP3CB|CALR|ACTB|DMD|MYL6|KDM1A|PDCD4|S100B|MYEF2|LAMA2|CACYBP|CD81|NACA|SAP30|BIN1|ITGB1|SOX8|SMARCE1|BHLHE41|SGCE|ADGRB3|CREB1|SERP1|SETD3|CAPN3|IGSF8|ANK2|BTG2|YBX1|TSC1|ATG5|NR1D2	NHD	GO:BP	log2fc_winsorized	1345	solid
Oligo_Hippo	GOBP_REGULATION_OF_COAGULATION	0.178499	0.702725	0.537838	1.28656	11	PRDX2|CD9|ANXA5	NHD	GO:BP	log2fc_winsorized	1345	solid
Oligo_Hippo	GOBP_ARF_PROTEIN_SIGNAL_TRANSDUCTION	0.178782	0.702725	-0.536772	-1.27067	11	MAPRE2|ARFGEF1|ARFGEF2|GIT1|IQSEC1|MYO9B	CON	GO:BP	log2fc_winsorized	1345	solid
Oligo_Hippo	GOBP_HOMEOSTASIS_OF_NUMBER_OF_CELLS	0.178571	0.702725	0.29448	1.16672	95	HSPA1B|MIF|B2M|SOD1|PRDX2|HSPA1A|PPP2R1A|ATP5IF1|PRMT1|TUBA1A|PPP3CB|PRDX1|SEPTIN4|POC1B|EXT1	NHD	GO:BP	log2fc_winsorized	1345	solid
Oligo_Hippo	GOBP_POSITIVE_REGULATION_OF_LOCOMOTION	0.17866	0.702725	0.270046	1.13095	137	SPARC|CDH13|ACTG1|ATP5F1B|HDAC9|HSPA8|PPP3CA|SRGAP2C|VPS35|GNAI2|PAK1|SWAP70|CD47|DAPK2|SEMA5A|CALR|PLPP3|SCARB1|SLIT2|SEMA3B|ITGA2|EMC10|RAB11A|CFL1|HMGB1|RACK1|ITGB1|DNM1L|CLASP2|PTK2|PDCD6|ATP8A1|IGSF8|HSPA5|RAB40B|CDC42|SHTN1	NHD	GO:BP	log2fc_winsorized	1345	solid
Oligo_Hippo	GOBP_POSITIVE_REGULATION_OF_STEROL_TRANSPORT	0.18	0.703938	-0.554076	-1.28908	10	PTCH1|GPS2|ABCG1|NFKB1	CON	GO:BP	log2fc_winsorized	1345	solid
Oligo_Hippo	GOBP_NEGATIVE_REGULATION_OF_ENDOCYTOSIS	0.180328	0.703938	0.44856	1.28183	19	B2M|CD47|HMGB1|RACK1|ATG5|ABCA2|DYSF|ANKRD13A|SNX3|PRKD1|SH3GL3|RAC1|APPL1	NHD	GO:BP	log2fc_winsorized	1345	solid
Oligo_Hippo	GOBP_STRESS_ACTIVATED_PROTEIN_KINASE_SIGNALING_CASCADE	0.180085	0.703938	0.45267	1.25754	18	CRYAB|GSTP1|PRDX1|CCM2|PPIA	NHD	GO:BP	log2fc_winsorized	1345	solid
Oligo_Hippo	REACTOME_RETROGRADE_TRANSPORT_AT_THE_TRANS_GOLGI_NETWORK	0.180039	0.703938	-0.438547	-1.25102	22	GOLGA4|GCC2|VPS53|TGOLN2|IGF2R|VTI1A|NAPG|STX16|COG5|TMF1	CON	Reactome	log2fc_winsorized	1345	solid
Oligo_Hippo	GOBP_PYRUVATE_METABOLIC_PROCESS	0.179924	0.703938	-0.399604	-1.23066	30	ZBTB7A|PFKFB3|FOXK1|RPTOR|HDAC4|FOXK2|INSR|MTOR|P2RX7	CON	GO:BP	log2fc_winsorized	1345	solid
Oligo_Hippo	GOBP_SYNAPTIC_VESICLE_RECYCLING	0.181435	0.703938	0.372168	1.2101	32	ACTG1|PPP3CB|FCHO2|ACTB|BTBD8|BIN1|ATP8A1|AP3S1|RAB7A	NHD	GO:BP	log2fc_winsorized	1345	solid
Oligo_Hippo	GOBP_MYOBLAST_DIFFERENTIATION	0.181435	0.703938	0.376681	1.20349	30	CMTM5|BTG1|TCF7L2|ACTB|ITGB1|SOX8|SMARCE1|CAPN3	NHD	GO:BP	log2fc_winsorized	1345	solid
Oligo_Hippo	REACTOME_INTRACELLULAR_SIGNALING_BY_SECOND_MESSENGERS	0.181172	0.703938	-0.297331	-1.15504	102	NTRK2|SCMH1|MET|RPTOR|PREX2|SEM1|ITPR2|TNKS|PRKCE|PRKCA|PDE1C|INSR|PDPK1|PRKX|MTOR|FGF1|TNRC6A|PTPN11|AGO3|PRKAR2A|AKT2	CON	Reactome	log2fc_winsorized	1345	solid
Oligo_Hippo	GOBP_STRIATED_MUSCLE_CELL_DIFFERENTIATION	0.181034	0.703938	0.310895	1.15339	67	TMOD1|ACTG1|SGCD|HDAC9|PPP3CA|CD9|PAK1|PPP3CB|CALR|MYEF2|CACYBP|CD81|NACA|ITGB1|BHLHE41|ADGRB3|CAPN3|YBX1|TSC1|ATG5	NHD	GO:BP	log2fc_winsorized	1345	solid
Oligo_Hippo	GOBP_POSITIVE_REGULATION_OF_PROTEIN_TRANSPORT	0.181015	0.703938	0.309516	1.1522	70	TM7SF3|DYNLL1|TCF7L2|MYRIP|VPS28|VPS35|PPP3CB|ZIC1|B3GAT3|OAZ1|HSP90AA1|CD81|GLUD1|RACK1|PPIA|DNM1L|SEC31A|YWHAE|SERP1|TSG101|PPM1A	NHD	GO:BP	log2fc_winsorized	1345	solid
Oligo_Hippo	GOBP_MITOCHONDRIAL_ELECTRON_TRANSPORT_NADH_TO_UBIQUINONE	0.183267	0.706483	0.546572	1.27792	10	NDUFC2|NDUFV1|NDUFV2|NDUFS7|NDUFS4	NHD	GO:BP	log2fc_winsorized	1345	solid
Oligo_Hippo	GOBP_REGULATION_OF_SPROUTING_ANGIOGENESIS	0.183236	0.706483	-0.517385	-1.26449	12	STARD13|DLL1|PDPK1|FGF1	CON	GO:BP	log2fc_winsorized	1345	solid
Oligo_Hippo	REACTOME_RAF_ACTIVATION	0.182796	0.706483	0.474492	1.26019	16	PPP2R1A|CAMK2D|PPP1CC|PPP2CA|PPP1CB|KSR1|PPP2R5A|YWHAB	NHD	Reactome	log2fc_winsorized	1345	solid
Oligo_Hippo	REACTOME_DISEASES_OF_GLYCOSYLATION	0.182796	0.706483	0.474321	1.25974	16	GPC5|SRD5A3|SEMA5A|EXT1|B3GAT3|BCAN	NHD	Reactome	log2fc_winsorized	1345	solid
Oligo_Hippo	GOBP_TUBE_CLOSURE	0.182879	0.706483	-0.429242	-1.23469	23	ARHGAP35|SPECC1L|KAT2A|PTCH1|LRP2|BRD2	CON	GO:BP	log2fc_winsorized	1345	solid
Oligo_Hippo	GOBP_RECEPTOR_METABOLIC_PROCESS	0.184557	0.710546	-0.406195	-1.2431	29	LDLR|SORL1|MTMR2|ECE1|SNCA|SMURF1|PTPN2|OPTN	CON	GO:BP	log2fc_winsorized	1345	solid
Oligo_Hippo	GOBP_RNA_EXPORT_FROM_NUCLEUS	0.185393	0.711939	-0.363948	-1.22041	42	NEAT1|SEM1|POM121C|POM121|SMG6|SETD2|UPF2|RBM33|IWS1|SMG1|SMG5|THOC2|XPO1	CON	GO:BP	log2fc_winsorized	1345	solid
Oligo_Hippo	GOBP_CELLULAR_RESPONSE_TO_HEAT	0.185263	0.711939	0.392642	1.21927	27	HSPA1B|HSPA1A|HSP90AB1|RBBP7|HIKESHI|HSP90AA1|YWHAE|PDCD6	NHD	GO:BP	log2fc_winsorized	1345	solid
Oligo_Hippo	GOBP_VIRAL_LIFE_CYCLE	0.185682	0.712138	0.299712	1.15216	80	HSPA1B|RNASEK|HSPA1A|VPS28|SPCS1|HSP90AB1|RAB1A|SCARB1|CD46|ITGA2|MVB12B|CD81|HMGB1|WWP2|PPIA|XPR1|CSNK2B|ITGB1|MOG|TSG101|RAB7A|NECTIN3|ATG5|SCARB2|UVRAG|CD55|ITGAV|VCP|PDCD6IP|PABPC1|PKN2|CXADR|EPS15	NHD	GO:BP	log2fc_winsorized	1345	solid
Oligo_Hippo	GOBP_SYNAPTIC_VESICLE_MATURATION	0.186613	0.712274	0.534111	1.27764	11	ATP6V1E1|ATP6V1G1|ATP6V0C|ATP6V1C1	NHD	GO:BP	log2fc_winsorized	1345	solid
Oligo_Hippo	REACTOME_ION_HOMEOSTASIS	0.186613	0.712274	0.533813	1.27693	11	FXYD6|SRI|CAMK2D	NHD	Reactome	log2fc_winsorized	1345	solid
Oligo_Hippo	GOBP_NEGATIVE_REGULATION_OF_MAPK_CASCADE	0.186667	0.712274	-0.359295	-1.21473	44	PPP5C|ERRFI1|SBNO1|IGF1R|CDK12|GPS2|PTPRJ|PTPN2|ZMYND11|P2RX7|HIPK3|DUSP16|TAOK3|ASH1L|PIK3CB|ABL1|PTPN1|NCOR1|CNKSR3|SPRED1	CON	GO:BP	log2fc_winsorized	1345	solid
Oligo_Hippo	GOBP_CYTOKINE_MEDIATED_SIGNALING_PATHWAY	0.186131	0.712274	-0.307442	-1.15729	87	NFKBIZ|IRAK2|SOCS4|HDAC4|LIFR|MAVS|RELA|STAT2|GPS2|PTPRJ|PTPN2|ADAR|PTPN11|ACTN4|ACSL1|MAPK14|ADIPOR2|ROBO1|DICER1|NFKB1|PTPN1|SLC27A1|STK39|ADAM10|EPG5|TRIM44|XIAP|MAP3K7|IL6ST|WNK1|IFNAR1|FER|NFKBIA	CON	GO:BP	log2fc_winsorized	1345	solid
Oligo_Hippo	GOBP_MITOCHONDRIAL_OUTER_MEMBRANE_PERMEABILIZATION	0.187251	0.713597	0.543759	1.27134	10	HSPA1A|ATP5IF1	NHD	GO:BP	log2fc_winsorized	1345	solid
Oligo_Hippo	REACTOME_E3_UBIQUITIN_LIGASES_UBIQUITINATE_TARGET_PROTEINS	0.189247	0.714855	0.472152	1.25398	16	HLA-A|UBB|UBE2B|HLTF|UBE2E1|VCP	NHD	Reactome	log2fc_winsorized	1345	solid
Oligo_Hippo	GOBP_NEGATIVE_REGULATION_OF_CANONICAL_NF_KAPPAB_SIGNAL_TRANSDUCTION	0.189036	0.714855	-0.423627	-1.24723	25	IRAK2|MAPKBP1|SBNO1|ZMYND11|OPTN|OTUD7B	CON	GO:BP	log2fc_winsorized	1345	solid
Oligo_Hippo	GOBP_CELLULAR_PIGMENTATION	0.188437	0.714855	0.456439	1.23898	17	CD63|DCTN2|RAB1A|RAB11A|AP3S1|KIF13A|RAB11B|ZEB2	NHD	GO:BP	log2fc_winsorized	1345	solid
Oligo_Hippo	GOBP_REGULATION_OF_G_PROTEIN_COUPLED_RECEPTOR_SIGNALING_PATHWAY	0.189139	0.714855	-0.382999	-1.22071	36	ARRB1|PDE10A|GNG7|TMOD2|PRKCA|BICD1|INPP5A|SNCA|KCTD8	CON	GO:BP	log2fc_winsorized	1345	solid
Oligo_Hippo	GOBP_KETONE_METABOLIC_PROCESS	0.189139	0.714855	-0.382633	-1.21954	36	ACADVL|MID1IP1|NFE2L1|ELOVL5|INSIG1|UBR4|SNCA|HAGH|NCOR2|AKT2|STARD7|DCAF5|SREBF1	CON	GO:BP	log2fc_winsorized	1345	solid
Oligo_Hippo	GOBP_POSITIVE_REGULATION_OF_PROTEASOMAL_PROTEIN_CATABOLIC_PROCESS	0.188034	0.714855	0.356665	1.19412	36	HSPA1B|CLU|HSPA1A|GABARAP|SUMO2	NHD	GO:BP	log2fc_winsorized	1345	solid
Oligo_Hippo	REACTOME_GOLGI_TO_ER_RETROGRADE_TRANSPORT	0.188912	0.714855	0.318047	1.16565	59	TUBA1B|DYNLL1|ARF5|TUBA1A|KIFAP3|DCTN2|RAB1A|ACTR10|COPE|COPB2|TMED2|CAPZB|ARFGAP2|RAB3GAP1|KIF6|PAFAH1B1|NAPA|TUBB4A|COPB1|KIF21A|DYNC1LI1|ARCN1|SEC22B|KIF19	NHD	Reactome	log2fc_winsorized	1345	solid
Oligo_Hippo	GOBP_ENDOTHELIUM_DEVELOPMENT	0.189655	0.715496	0.347538	1.18673	41	BTG1|EDF1|AMOTL2|PDE4D|ZDHHC21|CCM2|APOLD1|RAB1A	NHD	GO:BP	log2fc_winsorized	1345	solid
Oligo_Hippo	GOBP_CELL_CELL_JUNCTION_ASSEMBLY	0.190171	0.716541	0.354656	1.19983	38	CDH13|ACTG1|CDH11|CD9|ARL2|ACTB|PKP4	NHD	GO:BP	log2fc_winsorized	1345	solid
Oligo_Hippo	GOBP_DETECTION_OF_ABIOTIC_STIMULUS	0.191446	0.720442	0.41184	1.22995	22	BEST1|ITGA2|PLEKHB1|PDE6B|PTK2|FYN|CTNNB1|CRB1	NHD	GO:BP	log2fc_winsorized	1345	solid
Oligo_Hippo	GOBP_NEGATIVE_REGULATION_OF_CELL_PROJECTION_ORGANIZATION	0.191983	0.721559	0.314212	1.15352	62	ARHGAP24|DCC|B2M|PPP3CA|SRGAP2C|GDI1|SEMA5A|SLIT2|MAG|CFL1|EFNA1|GLCE|PTEN|RTCA|PRNP	NHD	GO:BP	log2fc_winsorized	1345	solid
Oligo_Hippo	GOBP_CALCIUM_ION_HOMEOSTASIS	0.192308	0.721875	0.312388	1.14619	63	SV2B|GSTO1|SGCD|SRI|CAMK2D|PDE4D|CALM2|CALR|DMD	NHD	GO:BP	log2fc_winsorized	1345	solid
Oligo_Hippo	GOBP_REGULATION_OF_ORGAN_GROWTH	0.194672	0.724699	0.441199	1.26079	19	ZFPM2|SOD1|PAK1|WWC2|PTEN|SERP1	NHD	GO:BP	log2fc_winsorized	1345	solid
Oligo_Hippo	GOBP_NEGATIVE_REGULATION_OF_LYMPHOCYTE_DIFFERENTIATION	0.193939	0.724699	0.498084	1.25964	13	SFRP1|PRDX2|FBXO7|HMGB1|PSMA7|CBFB|ZC3H8	NHD	GO:BP	log2fc_winsorized	1345	solid
Oligo_Hippo	GOBP_FACE_DEVELOPMENT	0.195266	0.724699	-0.501368	-1.24201	13	ANKRD11|CHD7|PTPN11	CON	GO:BP	log2fc_winsorized	1345	solid
Oligo_Hippo	GOBP_FEEDING_BEHAVIOR	0.195266	0.724699	-0.501339	-1.24194	13	NTRK2	CON	GO:BP	log2fc_winsorized	1345	solid
Oligo_Hippo	REACTOME_MITOPHAGY	0.194861	0.724699	0.454967	1.23499	17	MAP1LC3A|VDAC3|UBB|UBE2V1|CSNK2B|ATG5|TOMM20	NHD	Reactome	log2fc_winsorized	1345	solid
Oligo_Hippo	GOBP_FIBROBLAST_PROLIFERATION	0.195473	0.724699	0.421445	1.23285	21	MIF|SFRP1|GSTP1|FTH1|RNASEH2B|CREB1|FAM114A1|CTNNB1	NHD	GO:BP	log2fc_winsorized	1345	solid
Oligo_Hippo	GOBP_CD4_POSITIVE_ALPHA_BETA_T_CELL_ACTIVATION	0.193974	0.724699	-0.399034	-1.22119	29	NFKBIZ|PRKCZ|KMT2A|BRD2|BRD4|MTOR	CON	GO:BP	log2fc_winsorized	1345	solid
Oligo_Hippo	GOBP_POSITIVE_REGULATION_OF_PROTEIN_LOCALIZATION_TO_MEMBRANE	0.193974	0.724699	-0.398875	-1.2207	29	SLC5A3|LRP4|PRKCE|STX4|PDPK1	CON	GO:BP	log2fc_winsorized	1345	solid
Oligo_Hippo	GOBP_CELLULAR_RESPONSE_TO_METAL_ION	0.194444	0.724699	0.340346	1.19813	48	MT2A|B2M|SOD1|MAP1LC3A|CAMK2D|TUBA1A|CALR|CACYBP|HSP90B1|PRNP|CREB1|CAPN3|MT3|MICU1	NHD	GO:BP	log2fc_winsorized	1345	solid
Oligo_Hippo	GOBP_REGULATED_EXOCYTOSIS	0.194384	0.724699	0.341713	1.19282	47	SV2B|PPP3CA|PTGDS|GNAI2|PPP3CB|PPFIA2	NHD	GO:BP	log2fc_winsorized	1345	solid
Oligo_Hippo	GOBP_NEGATIVE_REGULATION_OF_CELL_MATRIX_ADHESION	0.19798	0.728258	0.494937	1.25168	13	APOD|PTEN|CLASP2|DUSP22|DLC1|PIK3R1|CUL5|CORO1C|CASK	NHD	GO:BP	log2fc_winsorized	1345	solid
Oligo_Hippo	GOBP_REGULATION_OF_GLUCONEOGENESIS	0.198131	0.728258	-0.458784	-1.23826	17	PGP|KAT2A|RANBP2|PTPN2	CON	GO:BP	log2fc_winsorized	1345	solid
Oligo_Hippo	GOBP_PROTEIN_N_LINKED_GLYCOSYLATION	0.197556	0.728258	0.406434	1.21381	22	SRD5A3|KRTCAP2|DAD1|FUT8|MGAT4A|HEXA|MAGT1|MAN2A1|UGGT2	NHD	GO:BP	log2fc_winsorized	1345	solid
Oligo_Hippo	GOBP_REGULATION_OF_LEUKOCYTE_DIFFERENTIATION	0.197822	0.728258	-0.309344	-1.15387	79	NFKBIZ|RPTOR|ZBTB16|PRKCZ|RASSF2|ZMIZ1|KAT2A|CDK6|PRKCA|PPP2R3C|ACIN1|ARID1A|BRD2|TMEM131L|BRD4|ZBTB1|MTOR|PTPN2|ITPKB	CON	GO:BP	log2fc_winsorized	1345	solid
Oligo_Hippo	GOBP_REGULATION_OF_VESICLE_MEDIATED_TRANSPORT	0.197044	0.728258	0.261558	1.12321	163	CLU|SV2B|CDH13|ACTG1|NEDD4L|CD63|B2M|SOD1|PPP3CA|VPS28|GNAI2|PPP3CB|CD47|PPFIA2|SEPTIN4|CALR|ACTB|SCARB1|ZNRF2|ITGA2|RAB11A|PLLP|HMGB1|RACK1|ZFYVE16|BIN1|LYPLAL1|SEC31A	NHD	GO:BP	log2fc_winsorized	1345	solid
Oligo_Hippo	GOBP_SYNAPSE_ORGANIZATION	0.197674	0.728258	-0.265661	-1.11906	174	CPEB3|NTRK2|GRID2|ZMYND8|LRP4|MAP1B|ERC1|TANC2|KIF1A|ZNF365|RELN|LRRTM3|MTMR2|ARHGAP32|SRGAP3|IGSF11|PPFIA1|NOS1AP|PRKCA|INSR|IGF1R|PICK1|PTPRS|SNCA|SIPA1L1|EGLN1|LRRC4C|MECP2|MAP2K4|ADGRL3	CON	GO:BP	log2fc_winsorized	1345	solid
Oligo_Hippo	GOBP_ORGANOPHOSPHATE_METABOLIC_PROCESS	0.197044	0.728258	0.246189	1.10747	247	HSPA1B|CKB|NDUFC2|ATP5F1B|TPI1|GPD2|ENO1|LPCAT2|SRD5A3|PDE7A|ATP5PB|MDH1|HSPA1A|HSPA8|ATP5F1D|GAPDH|ATP5IF1|LDHB|ARL2|PDE4D|ATP5MC2|AFMID|HINT1|AK5|PIGF|ATP5F1C|PLPP3|SCARB1|NDUFA13|TALDO1|ATP6V0C|NDUFV1|DMAC2L|DUT|FIG4|SUCLG1|PLPPR1|FPGT|FHIT|GNPAT|PTEN|ATG14|DNM1L|AASS|PIGU|PDE8A|LPGAT1|GPX4|FUT8|RNASEH2B|NDUFV2|SERINC1|ELOVL7|MBOAT2|LACC1|SUCLG2|TJP2|NDUFS7|NDUFS4|NT5C3A|OSBPL8|MTMR3|PAFAH1B1|PPP2CA|PLAAT3|PIP4K2A|DGUOK|PIGK|FIS1|MTMR6|SAMD8|UVRAG|MTHFD2L	NHD	GO:BP	log2fc_winsorized	1345	solid
Oligo_Hippo	GOBP_POSITIVE_REGULATION_OF_HORMONE_SECRETION	0.198732	0.729573	0.401771	1.2197	25	TM7SF3|DYNLL1|TCF7L2|MYRIP|PPP3CB	NHD	GO:BP	log2fc_winsorized	1345	solid
Oligo_Hippo	REACTOME_METABOLISM_OF_CARBOHYDRATES_AND_CARBOHYDRATE_DERIVATIVES	0.199179	0.730322	0.315839	1.15768	58	GPC5|TPI1|ENO1|PPP2R1A|UBB|GAPDH|EXT1|NUP107|TALDO1|B3GAT3|HGSNAT|CHSY3|BCAN|GLCE|NUP160|HS2ST1|PHKB|GBE1|HEXA|PPP2CA|NUP58|PRKACB	NHD	Reactome	log2fc_winsorized	1345	solid
Oligo_Hippo	GOBP_NEGATIVE_REGULATION_OF_CILIUM_ASSEMBLY	0.2	0.730555	-0.543188	-1.26375	10	MAP4|CCP110|TCHP|RAB10	CON	GO:BP	log2fc_winsorized	1345	solid
Oligo_Hippo	GOBP_STEM_CELL_PROLIFERATION	0.20284	0.730555	0.52611	1.25851	11	TTYH1|TSC22D1|KDM1A	NHD	GO:BP	log2fc_winsorized	1345	solid
Oligo_Hippo	GOBP_HEPARAN_SULFATE_PROTEOGLYCAN_BIOSYNTHETIC_PROCESS	0.20284	0.730555	0.52492	1.25566	11	TCF7L2|EXT1|B3GAT3|GLCE|TM9SF2|HS2ST1|CTNNB1	NHD	GO:BP	log2fc_winsorized	1345	solid
Oligo_Hippo	GOBP_RESPONSE_TO_X_RAY	0.203187	0.730555	0.533015	1.24622	10	SFRP1|XRCC6|ERCC8	NHD	GO:BP	log2fc_winsorized	1345	solid
Oligo_Hippo	GOBP_MEMBRANE_DEPOLARIZATION	0.204918	0.730555	0.436048	1.24608	19	NEDD4L|B2M|ATP5IF1|CAMK2D	NHD	GO:BP	log2fc_winsorized	1345	solid
Oligo_Hippo	REACTOME_ANTI_INFLAMMATORY_RESPONSE_FAVOURING_LEISHMANIA_PARASITE_INFECTION	0.201923	0.730555	-0.485194	-1.23424	14	GNG7|ITPR2|PRKX|GNB1|PRKAR2A|MAPK14	CON	Reactome	log2fc_winsorized	1345	solid
Oligo_Hippo	GOBP_RESPONSE_TO_VITAMIN	0.201923	0.730555	-0.485031	-1.23383	14	NFKBIZ|MAP1B|DNMT3A|GDAP1	CON	GO:BP	log2fc_winsorized	1345	solid
Oligo_Hippo	GOBP_POSITIVE_REGULATION_OF_STRESS_FIBER_ASSEMBLY	0.202151	0.730555	0.463985	1.23229	16	SFRP1|PAK1|CD47	NHD	GO:BP	log2fc_winsorized	1345	solid
Oligo_Hippo	GOBP_NEGATIVE_REGULATION_OF_FAT_CELL_DIFFERENTIATION	0.199571	0.730555	0.476203	1.23191	15	ZFPM2|WWTR1	NHD	GO:BP	log2fc_winsorized	1345	solid
Oligo_Hippo	GOBP_HINDBRAIN_MORPHOGENESIS	0.203738	0.730555	-0.455698	-1.22993	17	GRID2|ZNF365|DLL1|PTPN11|HERC1|FAIM2	CON	GO:BP	log2fc_winsorized	1345	solid
Oligo_Hippo	GOBP_PROTEIN_LOCALIZATION_TO_MITOCHONDRION	0.205394	0.730555	0.478301	1.22791	14	NDUFA13|HSP90AA1|FKBP8|DNAJA1|DNM1L|HSPD1|TOMM20	NHD	GO:BP	log2fc_winsorized	1345	solid
Oligo_Hippo	GOBP_NEGATIVE_REGULATION_OF_ACTIN_FILAMENT_DEPOLYMERIZATION	0.203863	0.730555	0.473773	1.22562	15	TMOD1|PLEKHH2|SWAP70|CFL1|GSN|CAPZB	NHD	GO:BP	log2fc_winsorized	1345	solid
Oligo_Hippo	GOBP_PROTEIN_LOCALIZATION_TO_POSTSYNAPSE	0.205567	0.730555	0.451488	1.22554	17	GABARAP|VPS35|LRRC7|RAB11A	NHD	GO:BP	log2fc_winsorized	1345	solid
Oligo_Hippo	GOBP_POSITIVE_REGULATION_OF_D_GLUCOSE_IMPORT	0.203156	0.730555	-0.493377	-1.22222	13	INSR|PTPN11|KLF15|AKT2|MAPK14|NFE2L2|ARPP19	CON	GO:BP	log2fc_winsorized	1345	solid
Oligo_Hippo	GOBP_T_HELPER_17_TYPE_IMMUNE_RESPONSE	0.205128	0.730555	-0.492561	-1.2202	13	NFKBIZ|BRD2|BRD4	CON	GO:BP	log2fc_winsorized	1345	solid
Oligo_Hippo	GOBP_REGULATION_OF_ACTOMYOSIN_STRUCTURE_ORGANIZATION	0.200436	0.730555	0.36178	1.19323	34	ACTG1|SFRP1|PAK1|CD47|CLASP2|CDC42|ARHGEF10|TSC1|PFN1|DLC1|PIK3R1|LPAR1|RHOA|PRKD1|RAC1	NHD	GO:BP	log2fc_winsorized	1345	solid
Oligo_Hippo	GOBP_POSITIVE_REGULATION_OF_PROTEOLYSIS_INVOLVED_IN_PROTEIN_CATABOLIC_PROCESS	0.202559	0.730555	0.344719	1.185	43	HSPA1B|CLU|HSPA1A|GABARAP|ATP5IF1|SUMO2	NHD	GO:BP	log2fc_winsorized	1345	solid
Oligo_Hippo	GOBP_REGULATION_OF_REACTIVE_OXYGEN_SPECIES_METABOLIC_PROCESS	0.205508	0.730555	0.361567	1.18471	33	NDUFC2|SOD1|PRDX2|GNAI2|CRYAB|GSTP1	NHD	GO:BP	log2fc_winsorized	1345	solid
Oligo_Hippo	GOBP_MITOPHAGY	0.203354	0.730555	0.339268	1.17593	44	ATG10|MAP1LC3A|GABARAP|ATP5IF1|GABARAPL2|SKP1|FBXO7|FKBP8|ATG14|DNM1L|RETREG1	NHD	GO:BP	log2fc_winsorized	1345	solid
Oligo_Hippo	GOBP_PRESYNAPTIC_ENDOCYTOSIS	0.204641	0.730555	0.360705	1.17283	32	ACTG1|PPP3CB|CALM2|FCHO2|ACTB|BTBD8|BIN1|ATP8A1|AP3S1	NHD	GO:BP	log2fc_winsorized	1345	solid
Oligo_Hippo	GOBP_POSITIVE_REGULATION_OF_ENDOTHELIAL_CELL_MIGRATION	0.204641	0.730555	0.360278	1.17144	32	SPARC|ATP5F1B|HDAC9|SEMA5A|CALR|PLPP3|SCARB1|EMC10|HMGB1	NHD	GO:BP	log2fc_winsorized	1345	solid
Oligo_Hippo	REACTOME_DENGUE_VIRUS_HOST_INTERACTIONS	0.200893	0.730555	0.294304	1.14856	88	CLU|GPC5|HSPA8|POLR2F|CAMK2D|HSP90AB1|PRPF6|HNRNPL|HSP90AA1|PRPF8|EXOC1|POLR2A|RBM5|ATG14|HNRNPR|RETREG1|NUDT21|U2SURP|PRCC|CDC40|HNRNPM|GTF2F2|YBX1|CTNNB1|HNRNPD	NHD	Reactome	log2fc_winsorized	1345	solid
Oligo_Hippo	GOBP_POSITIVE_REGULATION_OF_CELL_ACTIVATION	0.204007	0.730555	-0.309402	-1.1466	75	NFKBIZ|NSD2|ZBTB16|PRKCZ|ZMIZ1|HSPH1|YWHAG|PPP2R3C|BCL2|PDPK1|ARID1A|BRD2|BRD4|ZBTB1|SH3KBP1|MTOR|PTPRJ|PTPN11|ITPKB	CON	GO:BP	log2fc_winsorized	1345	solid
Oligo_Hippo	REACTOME_ADHERENS_JUNCTIONS_INTERACTIONS	0.203463	0.730555	0.311466	1.14583	65	CDH13|ACTG1|CDH11|UBB|DAD1|SPCS1|ACTB|RBBP7|KDM1A|ADAM19|SPCS2|RACK1|PSMA7|CSNK2B	NHD	Reactome	log2fc_winsorized	1345	solid
Oligo_Hippo	GOBP_T_CELL_DIFFERENTIATION	0.205082	0.730555	-0.307621	-1.14258	77	NFKBIZ|ZBTB16|PRKCZ|ZMIZ1|KAT2A|CDK6|CHD7|BCL2|KMT2A|ARID1A|BRD2|TMEM131L|BRD4|ZBTB1|MTOR|PTPN2|PKNOX1|ITPKB	CON	GO:BP	log2fc_winsorized	1345	solid
Oligo_Hippo	GOBP_MAPK_CASCADE	0.200328	0.730555	-0.267499	-1.1272	171	ARRB1|NTRK2|TPD52L1|PPP5C|MAPKBP1|MINK1|PRKCZ|ERRFI1|CFLAR|RASSF2|NDST1|SBNO1|PEA15|PRKCE|PRKCA|HMGCR|INSR|IGF1R|CDK12|GPS2|PTPRJ|PTPN2|FGF1|ZMYND11|PTPN11|ITPKB|MAPK8IP3|P2RX7|HIPK3|MAP2K4|ERCC6|TAOK1|SASH1|GRB10|DUSP16	CON	GO:BP	log2fc_winsorized	1345	solid
Oligo_Hippo	GOBP_RESPONSE_TO_PEPTIDE_HORMONE	0.206485	0.732082	-0.277203	-1.1291	132	APC|MAP1B|SORL1|PRKCZ|ERRFI1|CFLAR|RELA|YWHAG|STAT2|PRKCA|INSIG1|INSR|IGF1R|PDPK1|MYO5A|MTOR|PTPRJ|PTPN2|PTPN11|KLF15|ZNF106|PNPT1|GRB10|PRKAR2A|AKT2|PTPRE|MAPK14|NFE2L2|RAB10|SREBF1|SMARCC1|CA2|NFKB1|KANK1|PTPN1|TCF12|SLC27A1|GRB2	CON	GO:BP	log2fc_winsorized	1345	solid
Oligo_Hippo	GOBP_LYMPHOCYTE_ACTIVATION	0.206323	0.732082	-0.267462	-1.12022	164	ZBTB7A|NFKBIZ|NSD2|SEMA6D|ZBTB16|PRKCZ|ZMIZ1|KAT2A|HDAC4|HSPH1|CDK6|YWHAG|NCSTN|CHD7|RNF168|DLL1|PPP2R3C|BCL2|PDPK1|KMT2A|ARID1A|BRD2|TMEM131L|BRD4|GPS2|ZBTB1|SH3KBP1|MTOR|PTPRJ|PTPN2|PURA|PTPN11|PKNOX1|ITPKB|P2RX7	CON	GO:BP	log2fc_winsorized	1345	solid
Oligo_Hippo	GOBP_NEGATIVE_REGULATION_OF_RESPONSE_TO_ENDOPLASMIC_RETICULUM_STRESS	0.206967	0.732928	0.434522	1.24172	19	CLU|HSPA1A|RACK1|UBXN1|HSPA5|SVIP|AKT3|UBXN2A|OPA1|USP25	NHD	GO:BP	log2fc_winsorized	1345	solid
Oligo_Hippo	GOBP_POSITIVE_REGULATION_OF_RNA_METABOLIC_PROCESS	0.207395	0.733579	-0.232969	-1.08153	499	ARRB1|CPEB3|NFKBIZ|HIVEP3|ZNF780B|ZMYND8|NEAT1|MET|FOXK1|CTBP2|CCPG1|RPTOR|BDP1|NFIC|TRRAP|ZBTB16|IKZF2|ZNF318|NCOA7|AHI1|NFE2L1|ZMIZ1|TFDP2|SEM1|KAT2A|ZNF398|TNKS|HDAC4|MRTFA|PTCH1|ZFP91|USF3|MGA|TRIM8|BACH1|MAVS|RELA|STAT2|CHD7|FOXK2|INSR|DLL1|RFX7|CDK12|TCF20|UBE2L3|NSD1|KMT2A|ARID1A|ASXL2|TRIP11|CCAR1|BRD4|GPS2|PAN2|MTOR|ZNF131|EGLN1|PAXBP1|MSL2|BAZ1B|FGF1|SETX|METTL16|TNRC6A|ATRX|CEP290|NR6A1|KDM5A|PKNOX1|MECP2|KLF15|AGO3|ACTN4|PNPT1|ERCC6|GPBP1L1	CON	GO:BP	log2fc_winsorized	1345	solid
Oligo_Hippo	GOBP_POSITIVE_REGULATION_OF_PRODUCTION_OF_MOLECULAR_MEDIATOR_OF_IMMUNE_RESPONSE	0.207739	0.733931	0.401183	1.19813	22	HLA-A|MIF|B2M	NHD	GO:BP	log2fc_winsorized	1345	solid
Oligo_Hippo	GOBP_MESENCHYME_MORPHOGENESIS	0.208	0.733988	-0.536159	-1.24739	10	APC	CON	GO:BP	log2fc_winsorized	1345	solid
Oligo_Hippo	GOBP_NEGATIVE_REGULATION_OF_CELL_DIFFERENTIATION	0.209476	0.73833	0.259953	1.11421	164	LDLRAD4|DCC|CMTM5|ZFPM2|B2M|SFRP1|WWTR1|PRDX2|PRMT1|PPP3CA|PAK1|GDI1|TSC22D1|SEMA5A|CALR|ACTB|MAG|PDCD4|S100B|CHADL|FBXO7|CFL1|HMGB1|EFNA1|CRIM1|HOOK3|PTEN|PSMA7|MEIS2|ITGB1|SOX8|BHLHE41|SPSB3	NHD	GO:BP	log2fc_winsorized	1345	solid
Oligo_Hippo	GOBP_TELENCEPHALON_GLIAL_CELL_MIGRATION	0.21	0.739308	-0.534247	-1.24295	10	BMERB1|RELN|ZMIZ1	CON	GO:BP	log2fc_winsorized	1345	solid
Oligo_Hippo	GOBP_GLYCEROLIPID_CATABOLIC_PROCESS	0.210821	0.740462	-0.474274	-1.23669	15	LDLR|SORL1|ABHD5	CON	GO:BP	log2fc_winsorized	1345	solid
Oligo_Hippo	GOBP_ACTIN_FILAMENT_BASED_MOVEMENT	0.210638	0.740462	0.352313	1.17768	35	NEDD4L|SGCD|SRI|CAMK2D|PDE4D|MYL6|BIN1|CTNNA3|GSN|ANK2|SHTN1	NHD	GO:BP	log2fc_winsorized	1345	solid
Oligo_Hippo	GOBP_LATE_ENDOSOME_TO_VACUOLE_TRANSPORT_VIA_MULTIVESICULAR_BODY_SORTING_PATHWAY	0.212982	0.740624	0.520633	1.2454	11	VPS28|MVB12B|TSG101|TMEM50A|TMEM50B|STAM	NHD	GO:BP	log2fc_winsorized	1345	solid
Oligo_Hippo	GOBP_CHROMATIN_LOOPING	0.212	0.740624	-0.532637	-1.2392	10	BRD2|NIPBL|PCBP2|SMC5|SMC6|NSMCE2	CON	GO:BP	log2fc_winsorized	1345	solid
Oligo_Hippo	GOBP_INTRINSIC_APOPTOTIC_SIGNALING_PATHWAY_IN_RESPONSE_TO_OXIDATIVE_STRESS	0.213115	0.740624	0.432972	1.23728	19	SOD1|UACA|FBXO7|RACK1|PPIA|FYN|CTNNB1|SFPQ|ARL6IP5	NHD	GO:BP	log2fc_winsorized	1345	solid
Oligo_Hippo	GOBP_POSITIVE_REGULATION_OF_T_CELL_MEDIATED_IMMUNITY	0.212903	0.740624	0.459598	1.22064	16	HLA-A|HLA-B|B2M	NHD	GO:BP	log2fc_winsorized	1345	solid
Oligo_Hippo	GOBP_SODIUM_ION_TRANSPORT	0.213333	0.740624	-0.354191	-1.19747	44	SLC5A3|SLC38A1|SLC6A6|SLC38A2|PRKCE|SLC4A8|ATP1B1|TPCN1|SLC5A11|SLC20A2|P2RX7|SLC23A2|ACTN4|SLC6A9|SLC12A2	CON	GO:BP	log2fc_winsorized	1345	solid
Oligo_Hippo	REACTOME_DOWNSTREAM_SIGNALING_EVENTS_OF_B_CELL_RECEPTOR_BCR	0.213115	0.740624	0.397806	1.19691	23	UBB|PPP3CA|PPP3CB|SKP1|RASGRP3|PPIA|PSMA7	NHD	Reactome	log2fc_winsorized	1345	solid
Oligo_Hippo	GOBP_METENCEPHALON_DEVELOPMENT	0.212291	0.740624	-0.359782	-1.18322	40	GRID2|ZNF365|KAT2A|NCSTN|DLL1|BCL2|PTPRS|PTPN11|MECP2|NCOR2|HERC1|FAIM2	CON	GO:BP	log2fc_winsorized	1345	solid
Oligo_Hippo	GOBP_PROTEIN_HOMOOLIGOMERIZATION	0.212903	0.740624	0.344032	1.17508	40	MIF|B2M|UBB|PRMT1|VPS35|ATL1	NHD	GO:BP	log2fc_winsorized	1345	solid
Oligo_Hippo	REACTOME_SIGNALING_BY_ROBO_RECEPTORS	0.21322	0.740624	0.339954	1.16862	43	DCC|FAU|UBB|PAK1|PPP3CB|SLIT2|CAP1|PSMA7|CLASP2|SRGAP2|PSMB7|CDC42|PFN1|PRKACB|COL4A5|SRGAP1|PABPC1|ENAH|CUL2	NHD	Reactome	log2fc_winsorized	1345	solid
Oligo_Hippo	GOBP_CELLULAR_RESPONSE_TO_NITROGEN_COMPOUND	0.211314	0.740624	-0.262628	-1.11022	179	APC|AKAP9|MAP1B|SORL1|RPTOR|LARP1|PRKCZ|ERRFI1|CFLAR|ITPR2|CASTOR2|MAVS|RELA|YWHAG|NCSTN|PRKCA|INSIG1|INSR|IGF1R|PDPK1|MYO5A|MTOR|PTPRJ|PTPN2|ATRX|PTPN11|SPIDR|GNB1|P2RX7|KLF15|ZNF106|GRB10|PRKAR2A|AKT2|PTPRE|RYR2|UBR1|SESN1|NFE2L2|RAB10|SREBF1|RAPGEF2|SMARCC1|CA2|LDOC1|NFKB1|ABL1|KANK1|GNAO1|PTPN1|SLC27A1|GRB2	CON	GO:BP	log2fc_winsorized	1345	solid
Oligo_Hippo	GOBP_REGULATION_OF_SODIUM_ION_TRANSPORT	0.214133	0.742215	0.444554	1.20672	17	FXYD6|NEDD4L|CAMK2D|DMD	NHD	GO:BP	log2fc_winsorized	1345	solid
Oligo_Hippo	GOBP_EXOCYTOSIS	0.214286	0.742215	0.287842	1.14042	95	SV2B|PPP3CA|PTGDS|GNAI2|PAK1|PPP3CB|PPFIA2|SEPTIN4|RAB12|APOLD1|COPS5|RAB11A|EXOC1|WASHC3|CLASP2|TSG101|RAB7A|RAB3GAP1|RAB40B|IL1RAPL1|NAPA|UNC13B|PDCD6IP|RAB11B|EXOC6B	NHD	GO:BP	log2fc_winsorized	1345	solid
Oligo_Hippo	GOBP_CELLULAR_RESPONSE_TO_HORMONE_STIMULUS	0.216216	0.748038	-0.258623	-1.10641	204	ZBTB7A|APC|PPP5C|MAP1B|CTBP2|SORL1|PRKCZ|ERRFI1|CFLAR|ZMIZ1|RELA|PRKCE|YWHAG|PRKCA|INSIG1|INSR|IGF1R|CDK12|UBE2L3|PDPK1|PAQR8|MYO5A|SAFB2|MTOR|KLF9|PTPRJ|PTPN2|NR2C1|PTPN11|ACACA|GNB1|KLF15|ACTN4|ZNF106|GRB10|NCOR2|PRKAR2A|ACSL1|AKT2	CON	GO:BP	log2fc_winsorized	1345	solid
Oligo_Hippo	GOBP_REGULATION_OF_SYNAPTIC_VESICLE_EXOCYTOSIS	0.217204	0.750592	0.456421	1.2122	16	SV2B|PPP3CA|PPFIA2	NHD	GO:BP	log2fc_winsorized	1345	solid
Oligo_Hippo	GOBP_RESPONSE_TO_TUMOR_NECROSIS_FACTOR	0.217484	0.750695	0.331072	1.17428	49	HSPA1B|SFRP1|HSPA1A|TUBA1A|GSTP1|EXT1|PRPF8|CFL1	NHD	GO:BP	log2fc_winsorized	1345	solid
Oligo_Hippo	GOBP_MITOTIC_SISTER_CHROMATID_COHESION	0.218692	0.752244	-0.447772	-1.20854	17	TNKS|ATRX|HDAC8|PDS5B|NIPBL|RB1|SMC5|SMC1A|NSMCE2|POGZ	CON	GO:BP	log2fc_winsorized	1345	solid
Oligo_Hippo	GOBP_SYNAPTIC_TRANSMISSION_GABAERGIC	0.218935	0.752244	-0.486745	-1.20579	13	SLC38A1|PLCL1|PRKCE	CON	GO:BP	log2fc_winsorized	1345	solid
Oligo_Hippo	GOBP_HOST_MEDIATED_ACTIVATION_OF_VIRAL_PROCESS	0.218884	0.752244	0.465442	1.20407	15	PPIB|ZDHHC9|EEF1A1|CFL1	NHD	GO:BP	log2fc_winsorized	1345	solid
Oligo_Hippo	GOBP_SEQUESTERING_OF_CALCIUM_ION	0.218684	0.752244	0.363333	1.15212	29	GSTO1|SRI|CAMK2D|PDE4D|CALM2|CALR|DMD	NHD	GO:BP	log2fc_winsorized	1345	solid
Oligo_Hippo	REACTOME_TRAFFICKING_OF_AMPA_RECEPTORS	0.222222	0.756614	-0.502568	-1.22828	12	EPB41L1|PRKCA|PICK1	CON	Reactome	log2fc_winsorized	1345	solid
Oligo_Hippo	GOBP_CARDIAC_CONDUCTION	0.221311	0.756614	0.428854	1.22552	19	SRI|CAMK2D|PDE4D|CALM2|BIN1|YWHAE|CTNNA3|TMEM65|ANK2	NHD	GO:BP	log2fc_winsorized	1345	solid
Oligo_Hippo	GOBP_P_BODY_ASSEMBLY	0.220907	0.756614	-0.486255	-1.20457	13	PAN2|NBDY|TNRC6A|ATXN2|CNOT2|DYNC1H1	CON	GO:BP	log2fc_winsorized	1345	solid
Oligo_Hippo	GOBP_L_GLUTAMATE_IMPORT	0.221505	0.756614	0.453139	1.20348	16	ARL6IP1|TTYH1|SLC1A3|SLC38A6|SEPTIN2|ITGB1|RAB3GAP1	NHD	GO:BP	log2fc_winsorized	1345	solid
Oligo_Hippo	GOBP_REGULATORY_NCRNA_MEDIATED_GENE_SILENCING	0.220974	0.756614	-0.339902	-1.17186	48	NEAT1|DNMT3A|ADAR|TNRC6A|AGO3|MIR29B2CHG|TUT7|HELZ|ZC3H7A|CUL4A|SPEN|DICER1|ELAVL1|CNOT2|TNRC6B|OIP5-AS1|SPIN1	CON	GO:BP	log2fc_winsorized	1345	solid
Oligo_Hippo	REACTOME_DEUBIQUITINATION	0.222222	0.756614	-0.304337	-1.14333	83	ARRB1|APC|FOXK1|TRRAP|SEM1|KAT2A|TNKS|MAVS|FOXK2|OTUD7A|ASXL2|CCP110	CON	Reactome	log2fc_winsorized	1345	solid
Oligo_Hippo	GOBP_VIRAL_PROCESS	0.222222	0.756614	0.278455	1.12438	104	HSPA1B|RNASEK|HSPA1A|PRMT1|VPS28|SPCS1|HSP90AB1|EIF3F|RAB1A|SCARB1|CD46|ITGA2|OAZ1|MVB12B|CD81|HMGB1|WWP2|PPIA|XPR1|CSNK2B|ITGB1|FUT8|MOG|TSG101|RAB7A|MGAT4A|NECTIN3|ATG5|SCARB2|UVRAG|CD55|ITGAV|VCP|PDCD6IP|PABPC1|PKN2|CXADR|CSDE1|EPS15	NHD	GO:BP	log2fc_winsorized	1345	solid
Oligo_Hippo	GOBP_MALE_GAMETE_GENERATION	0.220657	0.756614	0.272184	1.10584	112	BTG1|SOD1|DYNLL1|VDAC3|UBB|CNTLN|SEPTIN4|KHDRBS1|CCDC146|POC1B|CALR|CEP128|SEPTIN2|DAZAP1|TSGA10|UBE2B|SELENOF|CUL4B|HSPA2|WDR48|PPP1CC|SOX8|GPX4|CCNI|NSUN2	NHD	GO:BP	log2fc_winsorized	1345	solid
Oligo_Hippo	GOBP_REGULATION_OF_SYNAPTIC_VESICLE_RECYCLING	0.222904	0.758075	0.502486	1.24107	12	ACTG1|PPP3CB|ACTB	NHD	GO:BP	log2fc_winsorized	1345	solid
Oligo_Hippo	GOBP_SODIUM_ION_TRANSMEMBRANE_TRANSPORT	0.223684	0.75901	-0.37513	-1.18443	35	SLC5A3|SLC38A1|SLC6A6|SLC38A2|PRKCE|SLC4A8|ATP1B1|TPCN1|SLC20A2|P2RX7|ACTN4|SLC6A9|SLC12A2	CON	GO:BP	log2fc_winsorized	1345	solid
Oligo_Hippo	GOBP_REGULATION_OF_PROTEOLYSIS	0.223587	0.75901	0.26892	1.10634	123	HSPA1B|CLU|ENO1|HSPA1A|GABARAP|UBB|GAPDH|ATP5IF1|GABARAPL2|SUMO2|HSP90AB1|RHOBTB3|CFL1|EFNA1|FHIT|TIMP2|RACK1|PTEN|PSMA7|CSNK2B|PRNP|UBXN1|PTK2|CAPN3|GSN|UBE3A|PSMB7|DNAJB2|USP13|UFSP2|NUB1|PRKACB|SVIP|VCP|TSPAN15|ADAM9	NHD	GO:BP	log2fc_winsorized	1345	solid
Oligo_Hippo	GOBP_RESPONSE_TO_FATTY_ACID	0.223969	0.759117	-0.518635	-1.22774	11	LDLR|PPP5C	CON	GO:BP	log2fc_winsorized	1345	solid
Oligo_Hippo	REACTOME_CONSTITUTIVE_SIGNALING_BY_ABERRANT_PI3K_IN_CANCER	0.225243	0.761504	-0.437163	-1.21577	20	NTRK2|MET|FGF1|PTPN11	CON	Reactome	log2fc_winsorized	1345	solid
Oligo_Hippo	GOBP_LAMELLIPODIUM_ASSEMBLY	0.225263	0.761504	0.378357	1.17491	27	CDH13|SLIT2|HSP90AA1|CFL1|ACTR3|ITGB1|SRGAP2|AUTS2|CAPZB|CDC42|ACTR2|PLXNB3|AKIRIN1|PIK3R1	NHD	GO:BP	log2fc_winsorized	1345	solid
Oligo_Hippo	GOBP_DEFENSE_RESPONSE_TO_VIRUS	0.225434	0.761504	-0.320061	-1.13737	61	NFKBIZ|TRIM8|MAVS|RELA|STAT2|BCL2|SETD2|ADAR|BNIP3L|ZMYND11|NT5C2|ERCC6|ZDHHC11|RNF216	CON	GO:BP	log2fc_winsorized	1345	solid
Oligo_Hippo	GOBP_POSITIVE_REGULATION_OF_LEUKOCYTE_CELL_CELL_ADHESION	0.226306	0.762734	-0.325567	-1.14517	57	NFKBIZ|ZBTB16|PRKCZ|ZMIZ1|HSPH1|RELA|YWHAG|PDPK1|ARID1A|BRD2|BRD4|ZBTB1|MTOR|PTPN11|ITPKB	CON	GO:BP	log2fc_winsorized	1345	solid
Oligo_Hippo	GOBP_LEUKOCYTE_DIFFERENTIATION	0.22619	0.762734	-0.26697	-1.10496	148	ZBTB7A|NFKBIZ|RPTOR|ZBTB16|PRKCZ|CFLAR|RASSF2|ZMIZ1|KAT2A|HDAC4|CDK6|PRKCA|CHD7|DLL1|PPP2R3C|ACIN1|BCL2|KMT2A|ARID1A|BRD2|TMEM131L|TF|BRD4|GPS2|ZBTB1|MTOR|PTPRJ|PTPN2|PKNOX1|ITPKB	CON	GO:BP	log2fc_winsorized	1345	solid
Oligo_Hippo	GOBP_CELLULAR_RESPONSE_TO_LIPOPROTEIN_PARTICLE_STIMULUS	0.226994	0.76379	0.498937	1.23231	12	CDH13|TXNIP|CD9|SCARB1|CD81|ITGB1	NHD	GO:BP	log2fc_winsorized	1345	solid
Oligo_Hippo	REACTOME_EXTENSION_OF_TELOMERES	0.235294	0.76379	0.513148	1.2275	11	TERF1|POLA1|POT1|TERF2IP|PPP6C|SHQ1|PPP6R3	NHD	Reactome	log2fc_winsorized	1345	solid
Oligo_Hippo	GOBP_INTRINSIC_APOPTOTIC_SIGNALING_PATHWAY_IN_RESPONSE_TO_DNA_DAMAGE_BY_P53_CLASS_MEDIATOR	0.231084	0.76379	0.496656	1.22667	12	MIF|KDM1A	NHD	GO:BP	log2fc_winsorized	1345	solid
Oligo_Hippo	GOBP_LATE_ENDOSOME_TO_VACUOLE_TRANSPORT	0.233129	0.76379	0.495379	1.22352	12	VPS28|MVB12B|TSG101|TMEM50A|TMEM50B|STAM	NHD	GO:BP	log2fc_winsorized	1345	solid
Oligo_Hippo	GOBP_PROTEIN_HOMOTETRAMERIZATION	0.232323	0.76379	0.481895	1.2187	13	B2M|UBB	NHD	GO:BP	log2fc_winsorized	1345	solid
Oligo_Hippo	GOBP_POSITIVE_REGULATION_OF_RECEPTOR_MEDIATED_ENDOCYTOSIS	0.229508	0.76379	0.426036	1.21746	19	CLU|CD63|B2M	NHD	GO:BP	log2fc_winsorized	1345	solid
Oligo_Hippo	GOBP_OLIGODENDROCYTE_DEVELOPMENT	0.229508	0.76379	0.425737	1.21661	19	CLU|CD9|GSTP1|MAG|PTEN	NHD	GO:BP	log2fc_winsorized	1345	solid
Oligo_Hippo	GOBP_NEGATIVE_REGULATION_OF_DNA_BINDING_TRANSCRIPTION_FACTOR_ACTIVITY	0.233792	0.76379	-0.513518	-1.21563	11	ARRB1|ERBIN|MTURN	CON	GO:BP	log2fc_winsorized	1345	solid
Oligo_Hippo	GOBP_RESPONSE_TO_LIPOPROTEIN_PARTICLE	0.23506	0.76379	0.518006	1.21113	10	CDH13|TXNIP|CD9|CD81|ITGB1	NHD	GO:BP	log2fc_winsorized	1345	solid
Oligo_Hippo	GOBP_LONG_TERM_SYNAPTIC_DEPRESSION	0.234	0.76379	-0.520134	-1.21011	10	GRID2|PICK1	CON	GO:BP	log2fc_winsorized	1345	solid
Oligo_Hippo	REACTOME_SIGNALING_BY_ERBB4	0.235656	0.76379	0.423002	1.20879	19	SPARC|UBB|STMN1|S100B	NHD	Reactome	log2fc_winsorized	1345	solid
Oligo_Hippo	GOBP_EXPORT_ACROSS_PLASMA_MEMBRANE	0.232365	0.76379	0.468275	1.20217	14	FXYD6|NEDD4L|CALM2|WWP2|YWHAE	NHD	GO:BP	log2fc_winsorized	1345	solid
Oligo_Hippo	GOBP_REGULATION_OF_LONG_TERM_SYNAPTIC_POTENTIATION	0.234637	0.76379	-0.452534	-1.2009	16	RELN|IGSF11|NCSTN	CON	GO:BP	log2fc_winsorized	1345	solid
Oligo_Hippo	GOBP_REGULATION_OF_HEART_RATE	0.234086	0.76379	0.415558	1.19904	20	SRI|CAMK2D|PDE4D|CALM2|DMD|BIN1|YWHAE|CTNNA3|ANK2	NHD	GO:BP	log2fc_winsorized	1345	solid
Oligo_Hippo	REACTOME_PINK1_PRKN_MEDIATED_MITOPHAGY	0.227468	0.76379	0.461688	1.19436	15	MAP1LC3A|VDAC3|UBB|UBE2V1	NHD	Reactome	log2fc_winsorized	1345	solid
Oligo_Hippo	GOBP_PLATELET_AGGREGATION	0.23176	0.76379	0.460134	1.19034	15	ACTG1|CD9|ACTB|PPIA|PDIA3	NHD	GO:BP	log2fc_winsorized	1345	solid
Oligo_Hippo	GOBP_POSITIVE_REGULATION_OF_MYELOID_CELL_DIFFERENTIATION	0.235417	0.76379	0.392739	1.18791	24	HSPA1B|HSPA1A|PRMT1|PPP3CA|HMGB1|FAXDC2|CREB1	NHD	GO:BP	log2fc_winsorized	1345	solid
Oligo_Hippo	GOBP_REGULATION_OF_JNK_CASCADE	0.230769	0.76379	-0.351684	-1.1829	43	TPD52L1|MAPKBP1|MINK1|RASSF2|IGF1R|GPS2|ZMYND11|MAPK8IP3|HIPK3|TAOK1	CON	GO:BP	log2fc_winsorized	1345	solid
Oligo_Hippo	GOBP_MONOSACCHARIDE_TRANSMEMBRANE_TRANSPORT	0.232955	0.76379	-0.381648	-1.17536	30	SLC5A3|PEA15|INSR|PTPN11|KLF15|SLC23A2|GRB10|AKT2|MAPK14|NFE2L2|ARPP19|SLC27A1|MFSD4B	CON	GO:BP	log2fc_winsorized	1345	solid
Oligo_Hippo	GOBP_CARDIAC_VENTRICLE_DEVELOPMENT	0.235294	0.76379	-0.392784	-1.17505	27	NSD2|LRP2|CHD7|SEMA3C|TRIP11|EGLN1|CNTRL|UBE4B|BCL2L13|RYR2|ROBO1	CON	GO:BP	log2fc_winsorized	1345	solid
Oligo_Hippo	GOBP_MUSCLE_ADAPTATION	0.227969	0.76379	-0.40355	-1.17384	24	ARRB1|ERRFI1|CFLAR|HDAC4|PRKCA	CON	GO:BP	log2fc_winsorized	1345	solid
Oligo_Hippo	GOBP_POSITIVE_REGULATION_OF_TOR_SIGNALING	0.236538	0.76379	-0.396883	-1.17359	26	CLEC16A|RPTOR|RELN|USP32	CON	GO:BP	log2fc_winsorized	1345	solid
Oligo_Hippo	GOBP_CILIUM_MOVEMENT	0.23029	0.76379	0.380762	1.17178	26	VDAC3|TUBA1A|SEPTIN4|CCDC146|POC1B|CEP128|DYNC2H1|UBE2B|PSMA7	NHD	GO:BP	log2fc_winsorized	1345	solid
Oligo_Hippo	REACTOME_OPIOID_SIGNALLING	0.23029	0.76379	0.380717	1.17165	26	PPP2R1A|PPP3CA|GNAI2|CAMK2D|PDE4D|PPP3CB|PDE1A	NHD	Reactome	log2fc_winsorized	1345	solid
Oligo_Hippo	GOBP_AMYLOID_PRECURSOR_PROTEIN_CATABOLIC_PROCESS	0.234405	0.76379	-0.386778	-1.1698	28	NTRK2|DHCR24|SORL1|LRRTM3|RELA|NCSTN|ABCG1	CON	GO:BP	log2fc_winsorized	1345	solid
Oligo_Hippo	GOBP_REGULATION_OF_ALPHA_BETA_T_CELL_ACTIVATION	0.236538	0.76379	-0.39555	-1.16965	26	NFKBIZ|ZBTB16|PRKCZ|HSPH1|BRD2|BRD4|ITPKB	CON	GO:BP	log2fc_winsorized	1345	solid
Oligo_Hippo	REACTOME_PI3K_AKT_SIGNALING_IN_CANCER	0.232075	0.76379	-0.37573	-1.16945	33	NTRK2|MET|PDPK1|MTOR|FGF1|PTPN11|AKT2	CON	Reactome	log2fc_winsorized	1345	solid
Oligo_Hippo	GOBP_RESPONSE_TO_ACID_CHEMICAL	0.236162	0.76379	-0.35556	-1.16869	39	CPEB3|NTRK2|RPTOR|DNMT3A|CASTOR2|DNMT1|MTOR|CPEB4|UBR1|SESN1|NFE2L2	CON	GO:BP	log2fc_winsorized	1345	solid
Oligo_Hippo	REACTOME_LATE_SARS_COV_2_INFECTION_EVENTS	0.232068	0.76379	0.36229	1.15751	30	UBB|PRMT1|DAD1|ZDHHC9|FUT8|MGAT4A|PARP6|ANO4|MAGT1|GOLGA7|PARP4|MAN2A1|ST6GALNAC3	NHD	Reactome	log2fc_winsorized	1345	solid
Oligo_Hippo	GOBP_SPINDLE_ASSEMBLY	0.227848	0.76379	0.330607	1.15091	46	HSPA1B|HSPA1A|PPP2R1A|RAB11A|PTEN|CLASP2|TUBGCP2|ARHGEF10|HAUS3|PDCD6IP|NEK7|CEP63|SENP6|STAG2|SMC3|RHOA	NHD	GO:BP	log2fc_winsorized	1345	solid
Oligo_Hippo	GOBP_EPITHELIAL_TUBE_MORPHOGENESIS	0.227687	0.76379	-0.309139	-1.136	70	MET|ARHGAP35|SPECC1L|KAT2A|STARD13|PTCH1|LRP2|LGR5|DLL1|BCL2|BRD2|PRKX|LGR4|FGF1|CEP290	CON	GO:BP	log2fc_winsorized	1345	solid
Oligo_Hippo	GOBP_MONOSACCHARIDE_METABOLIC_PROCESS	0.229958	0.76379	0.312129	1.13152	56	GSTO2|GSTO1|TPI1|GPD2|ENO1|TCF7L2|GAPDH|APOD	NHD	GO:BP	log2fc_winsorized	1345	solid
Oligo_Hippo	GOBP_REGULATION_OF_MACROAUTOPHAGY	0.229759	0.76379	0.293776	1.12536	78	GAPDH|ATP5IF1|VPS35|ATP6V1E1|ATP6V1G1|SKP1|ATP6V0B|ATP6V0C|CAPNS1|NRBP2|ATP6V1C1|FBXO7|FKBP8|EXOC1|ATP6V0E1|ATG14|DNM1L	NHD	GO:BP	log2fc_winsorized	1345	solid
Oligo_Hippo	GOBP_PHOSPHOLIPID_METABOLIC_PROCESS	0.229947	0.76379	-0.288169	-1.11867	104	LDLR|PI4KA|PGP|PLCL1|MTMR2|IDI1|IP6K3|HMGCR|HMGCS1|FADS1|SGMS1|INPP5A|SNCA|CHKA|ABHD5|ITPKB|MECP2|PIGT|SYNJ2|SMG1|SELENOI|PIGM|SGPP1|PIGL|PAFAH1B2	CON	GO:BP	log2fc_winsorized	1345	solid
Oligo_Hippo	GOBP_NUCLEOBASE_CONTAINING_COMPOUND_CATABOLIC_PROCESS	0.228477	0.76379	-0.263238	-1.11008	170	ZBTB7A|CPEB3|PFKFB3|PDE10A|NEAT1|FOXK1|RPTOR|LARP1|HDAC4|NME7|CTIF|ZFC3H1|SMG6|PRKCA|FOXK2|INSR|ADARB2|NORAD|UPF2|PAN2|MTOR|NBDY|METTL16|TNRC6A|P2RX7|RBM33|AGO3|NT5C2|PNPT1|TUT7|SMG1|BCL2L13|EXOG|MAPK14|HELZ|LARP4B|SMG5|ENTPD4|XRN2	CON	GO:BP	log2fc_winsorized	1345	solid
Oligo_Hippo	GOBP_REGULATION_OF_SECRETION	0.234146	0.76379	0.265327	1.10248	128	SV2B|MIF|SRI|TM7SF3|DYNLL1|TCF7L2|MYRIP|PPP3CA|VPS35|GNAI2|PPP3CB|PNKD|PPFIA2|SEPTIN4	NHD	GO:BP	log2fc_winsorized	1345	solid
Oligo_Hippo	GOBP_POSITIVE_REGULATION_OF_CELL_DIFFERENTIATION	0.234007	0.76379	-0.257297	-1.09303	190	NTRK2|NFKBIZ|MACF1|MAP1B|SLC6A6|RIN2|GOLGA4|ZNF365|RPTOR|RELN|ZBTB16|PRKCZ|ZMIZ1|KAT2A|TIAM2|PTCH1|LRP2|CUX1|PRKCA|PPP2R3C|ACIN1|BCL2|ARID1A|ASXL2|BRD2|NIN|SMURF1|BRD4|ZBTB1|MTOR	CON	GO:BP	log2fc_winsorized	1345	solid
Oligo_Hippo	GOBP_CELL_CELL_ADHESION	0.235872	0.76379	0.248398	1.09086	199	HLA-A|CDH13|ACTG1|PTPRM|DCC|B2M|PRDX2|CDH11|PPP3CA|CD9|SWAP70|CD47|TTYH1|ZDHHC21|CERCAM|LRRC7|KIFAP3|EXT1|ACTB|NDFIP1|PLPP3|PKP4|MAG|CD46|ITGA2|ADAM19|LSAMP|CD81|HMGB1|NTM|FAT1|PPIA|PSMA7|PDIA3|ITGB1|CD200|PRNP|KIRREL3|SMARCE1|NRXN3|PTK2|PCDH10|CTNNA3|HSPD1|CBFB|FYN|TJP2|LIMS1|NECTIN3|ASTN2|ZC3H8|CTNNB1|NINJ2|CRB1|IL1RAPL1	NHD	GO:BP	log2fc_winsorized	1345	solid
Oligo_Hippo	GOBP_CYTOSKELETON_ORGANIZATION	0.230648	0.76379	-0.234916	-1.08036	438	PCNT|SIPA1L3|ARRB1|CDK11A|BMERB1|APC|PDE4DIP|IQCJ-SCHIP1|EPB41L1|MACF1|AKAP9|MAP1B|MAP1A|ARHGAP35|CLIP2|MINK1|PRKCZ|ARHGAP12|MID1IP1|CFLAR|SPECC1L|KAT2A|STARD13|GCC2|TNKS|MRTFA|TMOD2|NME7|MAST3|FAM171A1|PPFIA1|PRKCE|NDE1|NOS1AP|MAP4|BICD1|FSCN1|PPP2R3C|PICK1|BCL2|SPIRE1|PDPK1|SNCA|SETD2|MARK2|CLIP4|MYO5A|MKLN1|MCPH1|MYO18A|NIN|ANLN|SH3KBP1|MTOR|SIPA1L1|CCP110|RHOBTB1|DST|EPB41L3|TESK2|EML1|SPECC1|ATRX|P2RX7|CSRP1|ALMS1|CEP350|CDC42EP2|MECP2|AKAP11|ACTN4|CROCC|TAOK1|MAPRE2|WASF3|SUN2|ERBIN|NCKAP5|TBCD|FGD4	CON	GO:BP	log2fc_winsorized	1345	solid
Oligo_Hippo	GOBP_REGULATION_OF_GRANULOCYTE_CHEMOTAXIS	0.237052	0.764313	0.515905	1.20622	10	DAPK2|SLIT2|DNM1L|PTK2|AKIRIN1|JAM3|RAC1	NHD	GO:BP	log2fc_winsorized	1345	solid
Oligo_Hippo	GOBP_RESPONSE_TO_RADIATION	0.237209	0.764313	0.270798	1.10243	113	SFRP1|DYNLRB1|CIRBP|BEST1|TUBA1A|HMGN1|PRIMPOL|CRYAB|GTF2H2|SLC1A3|RPAIN|XRCC6|EXT1|NPM1|KDM1A|UBE2B|ERCC8|CUL4B|PLEKHB1|PPP1CC|MEIS2|ITGB1|PDE6B	NHD	GO:BP	log2fc_winsorized	1345	solid
Oligo_Hippo	GOBP_CELLULAR_RESPONSE_TO_CORTICOSTEROID_STIMULUS	0.238806	0.764482	-0.463808	-1.2094	15	ERRFI1|CFLAR|UBE2L3|KLF9	CON	GO:BP	log2fc_winsorized	1345	solid
Oligo_Hippo	GOBP_REGULATION_OF_INTRINSIC_APOPTOTIC_SIGNALING_PATHWAY_IN_RESPONSE_TO_DNA_DAMAGE	0.239044	0.764482	0.515326	1.20486	10	CLU|MIF|KDM1A|TPT1	NHD	GO:BP	log2fc_winsorized	1345	solid
Oligo_Hippo	REACTOME_DUAL_INCISION_IN_GG_NER	0.239044	0.764482	0.515113	1.20437	10	UBB|GTF2H2|CUL4B	NHD	Reactome	log2fc_winsorized	1345	solid
Oligo_Hippo	GOBP_TRANSCRIPTION_BY_RNA_POLYMERASE_III	0.238835	0.764482	-0.43072	-1.19785	20	RPTOR|BDP1|MTOR|BAZ1B|ERCC6|GTF3C1	CON	GO:BP	log2fc_winsorized	1345	solid
Oligo_Hippo	GOBP_REACTIVE_OXYGEN_SPECIES_METABOLIC_PROCESS	0.238197	0.764482	0.323572	1.14989	50	NDUFC2|SOD1|PRDX2|ATP5IF1|GNAI2|CRYAB|GSTP1|PRDX1	NHD	GO:BP	log2fc_winsorized	1345	solid
Oligo_Hippo	REACTOME_EPIGENETIC_REGULATION_OF_GENE_EXPRESSION	0.238698	0.764482	-0.28881	-1.11066	96	SCD|BOD1L1|SIN3B|KAT2A|DNMT3A|ELOVL5|AEBP2|DNMT1|KMT2A|ARID1A|JARID2|ZNF680|GPS2|BAZ1B|EHMT1|ERCC6|NCOR2|ACSL1|EZH1|TET3|SMARCA2|SMARCC1|CREBBP|ABL1|HCFC2|TET2|BAZ2A|ZNF33A|NCOR1|PHF20	CON	Reactome	log2fc_winsorized	1345	solid
Oligo_Hippo	GOBP_CELL_JUNCTION_ORGANIZATION	0.238731	0.764482	-0.249419	-1.08741	250	CPEB3|NTRK2|GRID2|APC|ZMYND8|LRP4|MACF1|MAP1B|ERC1|TANC2|CNTNAP2|PLEKHA7|KIF1A|ZNF365|RELN|LRRTM3|SPECC1L|MTMR2|ARHGAP32|SRGAP3|IGSF11|PPFIA1|NOS1AP|PRKCA|INSR|IGF1R|FSCN1|PICK1|BCL2|PTPRS|SNCA|SIPA1L1|EGLN1|DST|EPB41L3|PTPRJ|TESK2|LRRC4C|MECP2|MAP2K4|ADGRL3|MAPRE2|WASF3|DOCK4|TNS1|TBCD|MAPK14|MYO9A|PPFIBP2	CON	GO:BP	log2fc_winsorized	1345	solid
Oligo_Hippo	GOBP_POSITIVE_REGULATION_OF_ESTABLISHMENT_OF_PROTEIN_LOCALIZATION	0.240275	0.767524	0.28876	1.12859	92	TM7SF3|DYNLL1|TCF7L2|MYRIP|TCP1|VPS28|VPS35|PAK1|PPP3CB|ZIC1|B3GAT3|OAZ1|HSP90AA1|CD81|GLUD1|RACK1|PPIA|CEP120|DNM1L|PRNP|SEC31A|YWHAE|SERP1|TSG101|PPM1A	NHD	GO:BP	log2fc_winsorized	1345	solid
Oligo_Hippo	GOBP_RESPONSE_TO_STARVATION	0.240506	0.767524	-0.303478	-1.12817	76	CLEC16A|SLC38A2|FOXK1|RPTOR|LARP1|MFSD11|YWHAG|STX4|FADS1|FOXK2|PICK1|BCL2|WIPI1|CHKA|MTOR|TNRC6A|CPEB4|SREBF2|SAR1B|SESN1|NFE2L2|SREBF1	CON	GO:BP	log2fc_winsorized	1345	solid
Oligo_Hippo	GOBP_CELL_FATE_SPECIFICATION	0.240777	0.767572	-0.429697	-1.195	20	APC|PTCH1|MGA|DLL1	CON	GO:BP	log2fc_winsorized	1345	solid
Oligo_Hippo	REACTOME_RNA_POLYMERASE_I_TRANSCRIPTION_INITIATION	0.242739	0.773005	0.46622	1.19689	14	POLR2F|GTF2H2|RBBP7|MNAT1	NHD	Reactome	log2fc_winsorized	1345	solid
Oligo_Hippo	REACTOME_AGGREPHAGY	0.243644	0.774247	0.431199	1.19789	18	TUBA1B|DYNLL1|UBB|TUBA1A|UBE2V1|HSP90AA1	NHD	Reactome	log2fc_winsorized	1345	solid
Oligo_Hippo	REACTOME_RESPIRATORY_SYNCYTIAL_VIRUS_INFECTION_PATHWAY	0.24359	0.774247	0.339893	1.14988	38	GPC5|HSPA8|UBB|SPCS1|HSP90AB1|HSP90AA1|SPCS2|CSNK2B|PPP1CC|NCL|CDK19	NHD	Reactome	log2fc_winsorized	1345	solid
Oligo_Hippo	REACTOME_SIGNALING_BY_TGFBR3	0.244231	0.774936	-0.47312	-1.20353	14	ARRB1|NCSTN|TNRC6A|AGO3	CON	Reactome	log2fc_winsorized	1345	solid
Oligo_Hippo	REACTOME_RHOBTB2_GTPASE_CYCLE	0.244635	0.774936	0.455377	1.17803	15	ACTG1|HSP90AB1|HSP90AA1|RBMX|PHIP|SRRM1|CUL3|DDX39B|TRA2B	NHD	Reactome	log2fc_winsorized	1345	solid
Oligo_Hippo	GOBP_ORGANIC_ANION_TRANSPORT	0.244565	0.774936	-0.305591	-1.12937	71	SLC38A1|NTRK2|SLC6A6|SLC38A2|ANKH|NFE2L1|SLC25A16|LRP2|ABCC5|SLC4A8|SNCA|P2RX7|SLC23A2|SLC6A9|ACSL1|AKT2|SLC12A2|LRRC8C	CON	GO:BP	log2fc_winsorized	1345	solid
Oligo_Hippo	REACTOME_SMAD2_SMAD3_SMAD4_HETEROTRIMER_REGULATES_TRANSCRIPTION	0.245399	0.776536	0.491602	1.21419	12	WWTR1|UBB	NHD	Reactome	log2fc_winsorized	1345	solid
Oligo_Hippo	GOBP_DNA_DAMAGE_RESPONSE_SIGNAL_TRANSDUCTION_BY_P53_CLASS_MEDIATOR	0.245902	0.777308	0.382673	1.15138	23	MIF|NBN|NPM1|KDM1A	NHD	GO:BP	log2fc_winsorized	1345	solid
Oligo_Hippo	REACTOME_FOXO_MEDIATED_TRANSCRIPTION	0.246888	0.779605	0.37518	1.15461	26	TXNIP|BTG1|PCBP4|YWHAZ	NHD	Reactome	log2fc_winsorized	1345	solid
Oligo_Hippo	GOBP_NEGATIVE_REGULATION_OF_CELLULAR_RESPONSE_TO_INSULIN_STIMULUS	0.247672	0.780212	-0.447834	-1.18842	16	PRKCZ|MTOR|PTPRJ|PTPN2|GRB10|PTPRE|KANK1|PTPN1|NCOA5	CON	GO:BP	log2fc_winsorized	1345	solid
Oligo_Hippo	GOBP_RESPONSE_TO_NERVE_GROWTH_FACTOR	0.248544	0.780212	-0.427256	-1.18821	20	NTRK2|KAT2A|DYNC1LI2|USP8|RAPGEF2|MAPT|PTPN1	CON	GO:BP	log2fc_winsorized	1345	solid
Oligo_Hippo	GOBP_POSITIVE_REGULATION_OF_TELOMERE_MAINTENANCE_VIA_TELOMERE_LENGTHENING	0.248394	0.780212	0.43617	1.18396	17	TCP1|CCT3|HSP90AA1|CCT4|PTGES3|TNKS2|CCT5|CTNNB1|HNRNPD	NHD	GO:BP	log2fc_winsorized	1345	solid
Oligo_Hippo	GOBP_NEURAL_TUBE_FORMATION	0.248577	0.780212	-0.386167	-1.15525	27	ARHGAP35|SPECC1L|KAT2A|PTCH1|LRP2|BRD2	CON	GO:BP	log2fc_winsorized	1345	solid
Oligo_Hippo	GOBP_NEGATIVE_REGULATION_OF_LIPID_METABOLIC_PROCESS	0.248077	0.780212	-0.390508	-1.15474	26	ACADVL|SORL1|INSIG1|UBR4|DCAF5|SREBF1|NFKB1|NCOR1|CRTC3|COP1|PIBF1|TMX1	CON	GO:BP	log2fc_winsorized	1345	solid
Oligo_Hippo	GOBP_PHOSPHATIDYLINOSITOL_3_KINASE_PROTEIN_KINASE_B_SIGNAL_TRANSDUCTION	0.248639	0.780212	-0.298056	-1.11177	79	NTRK2|FKBP5|RELN|ERRFI1|PREX2|SPECC1L|LRP2|INSR|IGF1R|PDPK1|MTOR|PTPRJ|PTPN11	CON	GO:BP	log2fc_winsorized	1345	solid
Oligo_Hippo	REACTOME_LATE_ENDOSOMAL_MICROAUTOPHAGY	0.249493	0.780575	0.507686	1.21443	11	RNASE1|HSPA8|UBB|VPS28	NHD	Reactome	log2fc_winsorized	1345	solid
Oligo_Hippo	REACTOME_SUMOYLATION_OF_DNA_DAMAGE_RESPONSE_AND_REPAIR_PROTEINS	0.249057	0.780575	-0.372485	-1.15935	33	SCMH1|POM121C|RANBP2|POM121|RNF168|HERC2	CON	Reactome	log2fc_winsorized	1345	solid
Oligo_Hippo	GOBP_CARBOHYDRATE_CATABOLIC_PROCESS	0.249534	0.780575	-0.348816	-1.14716	40	ZBTB7A|PFKFB3|PYGB|FOXK1|RPTOR|HDAC4|FOXK2|INSR|WIPI1|MTOR|P2RX7	CON	GO:BP	log2fc_winsorized	1345	solid
Oligo_Hippo	GOBP_INTERLEUKIN_1_PRODUCTION	0.25	0.781217	-0.468692	-1.19226	14	ERRFI1|SERPINB1|RELA|P2RX7	CON	GO:BP	log2fc_winsorized	1345	solid
Oligo_Hippo	GOBP_POSITIVE_REGULATION_OF_MITOCHONDRIAL_MEMBRANE_PERMEABILITY	0.255624	0.782046	0.489062	1.20792	12	HSPA1A|ATP5IF1	NHD	GO:BP	log2fc_winsorized	1345	solid
Oligo_Hippo	REACTOME_RAS_PROCESSING	0.25355	0.782046	0.504779	1.20748	11	UBB|ARL2|ZDHHC9|GOLGA7|FNTA|PRKCQ	NHD	Reactome	log2fc_winsorized	1345	solid
Oligo_Hippo	GOBP_REGULATION_OF_MEMBRANE_DEPOLARIZATION	0.258586	0.782046	0.476553	1.20519	13	NEDD4L|B2M|CAMK2D	NHD	GO:BP	log2fc_winsorized	1345	solid
Oligo_Hippo	GOBP_PROTEIN_INSERTION_INTO_MEMBRANE	0.260606	0.782046	0.476362	1.2047	13	WDR83OS|NDUFA13|EMC10	NHD	GO:BP	log2fc_winsorized	1345	solid
Oligo_Hippo	GOBP_CELL_SURFACE_PATTERN_RECOGNITION_RECEPTOR_SIGNALING_PATHWAY	0.253731	0.782046	-0.459264	-1.19755	15	IRAK2|RELA|PRKCE	CON	GO:BP	log2fc_winsorized	1345	solid
Oligo_Hippo	GOBP_CELL_SURFACE_TOLL_LIKE_RECEPTOR_SIGNALING_PATHWAY	0.253731	0.782046	-0.459264	-1.19755	15	IRAK2|RELA|PRKCE	CON	GO:BP	log2fc_winsorized	1345	solid
Oligo_Hippo	REACTOME_FLT3_SIGNALING_IN_DISEASE	0.255597	0.782046	-0.458132	-1.1946	15	GOLGB1|TRIP11|MYO18A|PTPN11	CON	Reactome	log2fc_winsorized	1345	solid
Oligo_Hippo	REACTOME_FATTY_ACYL_COA_BIOSYNTHESIS	0.261194	0.782046	-0.455925	-1.18885	15	SCD|ELOVL5|ACACA|ACSL1	CON	Reactome	log2fc_winsorized	1345	solid
Oligo_Hippo	GOBP_DNA_METHYLATION_DEPENDENT_CONSTITUTIVE_HETEROCHROMATIN_FORMATION	0.261209	0.782046	-0.486319	-1.18856	12	DNMT3A|DNMT1|KMT2A|EHMT1	CON	GO:BP	log2fc_winsorized	1345	solid
Oligo_Hippo	GOBP_PHOSPHOLIPASE_C_ACTIVATING_G_PROTEIN_COUPLED_RECEPTOR_SIGNALING_PATHWAY	0.263158	0.782046	-0.485621	-1.18686	12	BICD1|INPP5A|GNB1	CON	GO:BP	log2fc_winsorized	1345	solid
Oligo_Hippo	REACTOME_EPH_EPHRIN_MEDIATED_REPULSION_OF_CELLS	0.263485	0.782046	0.459212	1.1789	14	ACTG1|ACTB|EFNA1|FYN|APH1B|CLTC|PSEN1|CLTA|RAC1	NHD	Reactome	log2fc_winsorized	1345	solid
Oligo_Hippo	GOBP_VACUOLAR_LOCALIZATION	0.256674	0.782046	0.407667	1.17627	20	PTGDS|APOLD1|LAMTOR1|TMEM106B	NHD	GO:BP	log2fc_winsorized	1345	solid
Oligo_Hippo	GOBP_REGULATION_OF_DEFENSE_RESPONSE_TO_VIRUS	0.261538	0.782046	-0.462092	-1.17547	14	MAVS|NT5C2|ERCC6|ZDHHC11|RNF216|PPM1B|TRIM44|CCDC92|PCBP2|DHX9	CON	GO:BP	log2fc_winsorized	1345	solid
Oligo_Hippo	REACTOME_TELOMERE_MAINTENANCE	0.251073	0.782046	0.453624	1.1735	15	POLR2F|TERF1|POLR2A|POLA1|POT1|POLR2B|TERF2IP|PPP6C|SHQ1	NHD	Reactome	log2fc_winsorized	1345	solid
Oligo_Hippo	REACTOME_TGF_BETA_RECEPTOR_SIGNALING_ACTIVATES_SMADS	0.259101	0.782046	0.432055	1.17279	17	NEDD4L|UBB|PPP1CC|ITGB1|ITGAV|MTMR4|PPP1CB|LTBP1	NHD	Reactome	log2fc_winsorized	1345	solid
Oligo_Hippo	REACTOME_AMINO_ACIDS_REGULATE_MTORC1	0.260246	0.782046	0.410304	1.17251	19	ATP6V1E1|ATP6V1G1|ATP6V0B|LAMTOR1|ATP6V0C|ATP6V1C1|ATP6V0E1	NHD	Reactome	log2fc_winsorized	1345	solid
Oligo_Hippo	REACTOME_SYNTHESIS_OF_ACTIVE_UBIQUITIN_ROLES_OF_E1_AND_E2_ENZYMES	0.259101	0.782046	0.431905	1.17238	17	UBB|UBE2E3|UBE2B|UBE2W|UBA1|UBE2E1	NHD	Reactome	log2fc_winsorized	1345	solid
Oligo_Hippo	GOBP_CALCINEURIN_MEDIATED_SIGNALING	0.255365	0.782046	0.452917	1.17167	15	PPP3CA|PPP3CB|CALM2|PRNP	NHD	GO:BP	log2fc_winsorized	1345	solid
Oligo_Hippo	REACTOME_SUMOYLATION_OF_RNA_BINDING_PROTEINS	0.2607	0.782046	-0.424376	-1.16789	19	SCMH1|POM121C|RANBP2|POM121	CON	Reactome	log2fc_winsorized	1345	solid
Oligo_Hippo	GOBP_PROTEIN_O_LINKED_GLYCOSYLATION_VIA_XYLOSE	0.263383	0.782046	0.430206	1.16777	17	TCF7L2|EXT1|B3GAT3|CHSY3|GLCE|TM9SF2|HS2ST1|CTNNB1	NHD	GO:BP	log2fc_winsorized	1345	solid
Oligo_Hippo	REACTOME_INTRA_GOLGI_TRAFFIC	0.262136	0.782046	-0.419536	-1.16674	20	CUX1|TRIP11|VPS45|MAN1A2|RAB30|VTI1A|NAPG|STX16|COG5|MAN2A2	CON	Reactome	log2fc_winsorized	1345	solid
Oligo_Hippo	GOBP_REGULATION_OF_CD4_POSITIVE_ALPHA_BETA_T_CELL_ACTIVATION	0.261682	0.782046	-0.432245	-1.16663	17	NFKBIZ|PRKCZ|BRD2|BRD4	CON	GO:BP	log2fc_winsorized	1345	solid
Oligo_Hippo	REACTOME_REGULATION_OF_CDH1_FUNCTION	0.262834	0.782046	0.40336	1.16384	20	ACTG1|UBB|ACTB|RACK1|PSMA7|PSMB7|FYN|CTNNB1	NHD	Reactome	log2fc_winsorized	1345	solid
Oligo_Hippo	GOBP_PROTEIN_LOCALIZATION_TO_LYSOSOME	0.253086	0.782046	0.396897	1.16104	21	CLU|HSPA8|LAMTOR1|CD81|ATG14|ZFYVE16|LMBRD1|RAB7A	NHD	GO:BP	log2fc_winsorized	1345	solid
Oligo_Hippo	GOBP_REGULATION_OF_NEUROTRANSMITTER_SECRETION	0.2537	0.782046	0.382225	1.16036	25	SV2B|PPP3CA|PNKD|PPFIA2|KCNMB4	NHD	GO:BP	log2fc_winsorized	1345	solid
Oligo_Hippo	GOBP_PANCREAS_DEVELOPMENT	0.262264	0.782046	-0.422741	-1.15903	18	MET|CDK6|INSR|DLL1|PDPK1	CON	GO:BP	log2fc_winsorized	1345	solid
Oligo_Hippo	GOBP_REGULATION_OF_RECEPTOR_MEDIATED_ENDOCYTOSIS	0.252788	0.782046	-0.348355	-1.15874	41	ARRB1|AAK1|AHI1|MTMR2|BICD1|INSR|PICK1|MKLN1|TF	CON	GO:BP	log2fc_winsorized	1345	solid
Oligo_Hippo	GOBP_BONE_DEVELOPMENT	0.256506	0.782046	-0.347962	-1.15743	41	NSD2|ZBTB16|KAT2A|LIFR|INSIG1|SH3PXD2B|TRIP11|MCPH1	CON	GO:BP	log2fc_winsorized	1345	solid
Oligo_Hippo	REACTOME_RECRUITMENT_OF_MITOTIC_CENTROSOME_PROTEINS_AND_COMPLEXES	0.254579	0.782046	-0.354772	-1.15052	37	PCNT|CDK11A|AKAP9|NME7|NDE1|YWHAG|CCP110|CEP290|ALMS1|CNTRL	CON	Reactome	log2fc_winsorized	1345	solid
Oligo_Hippo	GOBP_RESPONSE_TO_INTERLEUKIN_1	0.260536	0.782046	-0.39438	-1.14717	24	IRAK2|HDAC4|RELA|PRKCA|SNCA	CON	GO:BP	log2fc_winsorized	1345	solid
Oligo_Hippo	REACTOME_COPI_INDEPENDENT_GOLGI_TO_ER_RETROGRADE_TRAFFIC	0.257261	0.782046	0.371963	1.14471	26	TUBA1B|DYNLL1|TUBA1A|DCTN2|ACTR10	NHD	Reactome	log2fc_winsorized	1345	solid
Oligo_Hippo	REACTOME_EXTRACELLULAR_MATRIX_ORGANIZATION	0.2527	0.782046	0.318074	1.14106	52	SPARC|ACTG1|SGCD|PPIB|CD47|ACTB|DMD|CAPNS1|ITGA2|ADAM19|LAMA2|BCAN|TIMP2|ITGB1|SGCE	NHD	Reactome	log2fc_winsorized	1345	solid
Oligo_Hippo	GOBP_ADAPTIVE_IMMUNE_RESPONSE_BASED_ON_SOMATIC_RECOMBINATION_OF_IMMUNE_RECEPTORS_BUILT_FROM_IMMUNOGLOBULIN_SUPERFAMILY_DOMAINS	0.262821	0.782046	0.315686	1.14091	53	HLA-A|HLA-B|CLU|B2M|SWAP70|PPP3CB|NDFIP1|NBN|CD46|CD81|HMGB1|AZGP1|PSMA7	NHD	GO:BP	log2fc_winsorized	1345	solid
Oligo_Hippo	GOBP_TUMOR_NECROSIS_FACTOR_SUPERFAMILY_CYTOKINE_PRODUCTION	0.258947	0.782046	0.366832	1.13912	27	CLU|MIF|GSTP1|CD47|HMGB1|PSMA7	NHD	GO:BP	log2fc_winsorized	1345	solid
Oligo_Hippo	GOBP_POSITIVE_REGULATION_OF_CANONICAL_NF_KAPPAB_SIGNAL_TRANSDUCTION	0.253308	0.782046	-0.324261	-1.13911	55	IRAK2|PPP5C|CFLAR|TRIM8|MAVS|RELA|PRKCE|INSR|BRD4	CON	GO:BP	log2fc_winsorized	1345	solid
Oligo_Hippo	REACTOME_TRANSLATION_OF_SARS_COV_2_STRUCTURAL_PROTEINS	0.262156	0.782046	0.363157	1.13865	28	UBB|PRMT1|DAD1|ZDHHC9|FUT8|MGAT4A|PARP6|MAGT1|GOLGA7|PARP4|MAN2A1|ST6GALNAC3	NHD	Reactome	log2fc_winsorized	1345	solid
Oligo_Hippo	GOBP_CELLULAR_COMPONENT_ASSEMBLY_INVOLVED_IN_MORPHOGENESIS	0.260684	0.782046	0.338678	1.1339	36	TMOD1|ACTG1|CD9|POC1B|MAG|FIG4|PLLP|GNPAT|ITGB1	NHD	GO:BP	log2fc_winsorized	1345	solid
Oligo_Hippo	GOBP_INTRINSIC_APOPTOTIC_SIGNALING_PATHWAY_IN_RESPONSE_TO_DNA_DAMAGE	0.2569	0.782046	0.357024	1.13212	29	CLU|MIF|KDM1A|UACA	NHD	GO:BP	log2fc_winsorized	1345	solid
Oligo_Hippo	GOBP_PALLIUM_DEVELOPMENT	0.260194	0.782046	-0.31803	-1.12412	59	NTRK2|BMERB1|SLC38A2|CNTNAP2|RELN|ZMIZ1|CDK6|NDE1|PTPRS|MCPH1	CON	GO:BP	log2fc_winsorized	1345	solid
Oligo_Hippo	REACTOME_SARS_COV_2_INFECTION	0.261161	0.782046	0.284319	1.1096	88	HLA-A|HLA-B|GPC5|B2M|FAU|UBB|PRMT1|DAD1|TUFM|HSP90AB1|NUP107|ZDHHC9|UBE2V1|YWHAZ|HSP90AA1	NHD	Reactome	log2fc_winsorized	1345	solid
Oligo_Hippo	GOBP_RESPONSE_TO_XENOBIOTIC_STIMULUS	0.261745	0.782046	0.296129	1.10665	72	GSTO2|PTPRM|GSTO1|TXNIP|SFRP1|SOD1|GSTP1|GSTA4|SLC1A3|PPP1R14A|CALR|CYP2J2|ITGA2|HSP90AA1|UBE2B|TERF1|CBR1|RNF149	NHD	GO:BP	log2fc_winsorized	1345	solid
Oligo_Hippo	GOBP_PEPTIDYL_AMINO_ACID_MODIFICATION	0.253996	0.782046	-0.282492	-1.10398	106	SOCS4|ERRFI1|RASSF2|ZMIZ1|KAT2A|TNKS|HDAC4|RANBP2|RELA|IGF1R|ZDHHC14|NSD1|SETD2|PRKX|ZDHHC20|PTPN2|EHMT1|HIPK3|KLF15|ERCC6|ZDHHC11|SMG1	CON	GO:BP	log2fc_winsorized	1345	solid
Oligo_Hippo	GOBP_CYTOKINE_PRODUCTION	0.252451	0.782046	0.262212	1.10252	139	HLA-A|HLA-B|HSPA1B|CLU|MIF|B2M|SOD1|HDAC9|HSPA1A|GAPDH|APOD|PDE4D|GSTP1|CD47|NDFIP1|RAB1A|CD46|PDCD4|HSP90AA1|CD81|HMGB1	NHD	GO:BP	log2fc_winsorized	1345	solid
Oligo_Hippo	GOBP_MUSCLE_CELL_DIFFERENTIATION	0.255708	0.782046	0.277494	1.09526	94	TMOD1|ACTG1|SGCD|HDAC9|PPP3CA|CD9|PAK1|PPP3CB|CALR|DMD|KDM1A|PDCD4|MYEF2|LAMA2|CACYBP|CD81|NACA|BIN1|ITGB1|BHLHE41|ADGRB3|SETD3|CAPN3|ANK2|YBX1|TSC1|ATG5	NHD	GO:BP	log2fc_winsorized	1345	solid
Oligo_Hippo	GOBP_T_CELL_ACTIVATION	0.263066	0.782046	-0.275741	-1.09329	115	NFKBIZ|SEMA6D|ZBTB16|PRKCZ|ZMIZ1|KAT2A|HSPH1|CDK6|YWHAG|NCSTN|CHD7|BCL2|PDPK1|KMT2A|ARID1A|BRD2|TMEM131L|BRD4|ZBTB1|MTOR|PTPN2|PTPN11|PKNOX1|ITPKB|P2RX7	CON	GO:BP	log2fc_winsorized	1345	solid
Oligo_Hippo	GOBP_RESPONSE_TO_WOUNDING	0.259346	0.782046	0.268279	1.09269	115	ARHGAP24|ACTG1|SOD1|PRDX2|APOD|PPP3CA|CD9|PAK1|SLC1A3|EXT1|ACTB|ANXA5|SCARB1|MATN2|MAG|ITGA2|RASA3|HMGB1|NACA|PPIA|PTEN|RTCA|KLK6|PDIA3|ITGB1|FGFR1OP2|CLASP2|SVEP1|PTK2	NHD	GO:BP	log2fc_winsorized	1345	solid
Oligo_Hippo	GOBP_CELL_SUBSTRATE_ADHESION	0.261161	0.782046	0.275459	1.09136	95	CDH13|ACTG1|CD63|SFRP1|CDH11|APOD|ARL2|TTYH1|PPFIA2|CALR|PLPP3|RAB1A|ITGA2|CFL1|EFNA1|PTEN|ITGB1|SGCE|CLASP2|SVEP1|SRGAP2|PTK2	NHD	GO:BP	log2fc_winsorized	1345	solid
Oligo_Hippo	GOBP_ENDOCYTOSIS	0.262651	0.782046	0.245186	1.09031	218	GULP1|CLU|CDH13|ACTG1|NEDD4L|CD63|B2M|RNASEK|SOD1|ESYT2|PPP3CA|VPS28|CD9|PAK1|PPP3CB|GTF2H2|CD47|CALM2|FCHO2|CALR|ACTB|BTBD8|RAB1A|SCARB1|ITGA2|SH3GLB2|CAP1|PLLP|CD81|HMGB1|RACK1|ZFYVE16|BIN1|ITGB1|DNM1L|LMBRD1|PTK2|TSG101|ATP8A1|GSN|AP3S1|ANK2|RAB7A|UBE3A|FYN|BMP2K|CDC42	NHD	GO:BP	log2fc_winsorized	1345	solid
Oligo_Hippo	GOBP_SEXUAL_REPRODUCTION	0.251208	0.782046	0.245762	1.08258	201	BTG1|SOD1|DYNLL1|PPP2R1A|VDAC3|UBB|CNTLN|TCP1|PTGDS|CD9|SMC2|SEPTIN4|SFR1|KHDRBS1|CCDC146|POC1B|CALR|CEP128|NBN|CD46|CCT3|SEPTIN2|DAZAP1|TSGA10|UBE2B|SELENOF|TERF1|CCT4|RAD51B|ACTR3|CUL4B|CDKN1C|HSPA2|PTEN|WDR48|PPP1CC|ITGB1|SOX8|GPX4|CCNI|FANCL|NSUN2|MRE11|IGSF8|CCT5|UBE3A|PSMB7|TUBGCP2|NECTIN3|TCFL5|PAFAH1B1|CDC16|PPP2CA|CTNNB1|CDYL	NHD	GO:BP	log2fc_winsorized	1345	solid
Oligo_Hippo	GOBP_ORGANIC_ACID_METABOLIC_PROCESS	0.263547	0.782046	0.249196	1.08038	183	GSTO2|MIF|GSTO1|TPI1|MGST3|ENO1|MDH1|GAPDH|FN3K|LDHB|PTGDS|FOLH1|FAHD2B|PRKAB1|ARL2|CARNS1|PNKD|GSTP1|SLC1A3|AFMID|HIBADH|PYCR2|OSBPL9|DECR1|CYP2J2|PHGDH|SUCLG1|HADHB|ASPA|AUH|CBR1|HLCS|GLUD1|ACADSB|CYP27A1|PTGES3|AASS|CYP4V2|LPGAT1|GPX4|ETFDH	NHD	GO:BP	log2fc_winsorized	1345	solid
Oligo_Hippo	GOBP_NEGATIVE_REGULATION_OF_GENE_EXPRESSION	0.261866	0.782046	-0.239852	-1.07054	314	ZNF91|LDLR|ARRB1|CPEB3|SCMH1|NEAT1|MAPKBP1|LARP1|ERRFI1|DNMT3A|SERPINB1|HDAC4|MGA|RELA|CTIF|SMG6|PRKCA|RESF1|NPLOC4|AEBP2|DNMT1|DLL1|ACIN1|ADARB2|NORAD|PTPRS|KMT2A|UPF2|JARID2|LGR4|PAN2|NBDY|SFMBT2|ADAR|METTL16|EHMT1|PURA|TNRC6A|ATRX|PTPN11|KDM5A|RBM33|MECP2|KLF15|AGO3|MIR29B2CHG|PNPT1|CPEB4|RNF216|ERBIN|UFD1|TUT7|SMG1|HDAC8|OTUD7B|MAPK14|HELZ|ZC3H7A|CUL4A|EZH1|LARP4B|TRIP12|SMG5|SPEN|XRN2|MAX|SMARCA2|PNN|PHC2|TASOR2|DDX3X|ROBO1|EPM2A|DICER1|EXOSC10|NFKB1|MAPT|PPM1B|BAZ2A|BCL6|ZNF281|ELAVL1|CNOT2|RING1|PICALM|ADAM10|RC3H2|TNRC6B|RBL2|SMARCAD1|MAP3K7|DDRGK1|PURB|RIF1|ROCK1|TWSG1|OIP5-AS1|TMF1|PHC3|TPR|TAF1|LCOR|SPIN1|DIS3L2|DNAJC3|NFKBIA|CNOT4|GIT1|PRR5L	CON	GO:BP	log2fc_winsorized	1345	solid
Oligo_Hippo	GOBP_JNK_CASCADE	0.264045	0.782751	-0.322143	-1.12865	53	TPD52L1|MAPKBP1|MINK1|RASSF2|IGF1R|GPS2|ZMYND11|MAPK8IP3|HIPK3|MAP2K4|ERCC6|TAOK1|MAPK10|TAOK3|MTURN	CON	GO:BP	log2fc_winsorized	1345	solid
Oligo_Hippo	GOBP_HEMATOPOIETIC_PROGENITOR_CELL_DIFFERENTIATION	0.264432	0.783126	-0.344625	-1.13338	40	SIPA1L3|PRRC2C|CDK6|BCL2|ZBTB1|ANLN|EML1|ADAR	CON	GO:BP	log2fc_winsorized	1345	solid
Oligo_Hippo	GOBP_HOMOLOGOUS_RECOMBINATION	0.270707	0.784328	0.471552	1.19254	13	SFR1|NBN|UBE2B|RAD51B|MRE11|BARD1	NHD	GO:BP	log2fc_winsorized	1345	solid
Oligo_Hippo	GOBP_RNA_SURVEILLANCE	0.269939	0.784328	0.480745	1.18737	12	PPP2R1A|EXOSC8|INTS10	NHD	GO:BP	log2fc_winsorized	1345	solid
Oligo_Hippo	GOBP_RIBOSOME_ASSOCIATED_UBIQUITIN_DEPENDENT_PROTEIN_CATABOLIC_PROCESS	0.268	0.784328	-0.506869	-1.17925	10	NPLOC4|UFD1|ASCC3|TCF25	CON	GO:BP	log2fc_winsorized	1345	solid
Oligo_Hippo	GOBP_BRAIN_MORPHOGENESIS	0.267748	0.784328	0.492937	1.17915	11	TUBA1A|PTEN|PAFAH1B1|FOXO3|AKT3|PSEN1	NHD	GO:BP	log2fc_winsorized	1345	solid
Oligo_Hippo	GOBP_POSITIVE_REGULATION_OF_CYTOPLASMIC_TRANSLATION	0.267748	0.784328	0.491101	1.17476	11	YBX1|CNBP|HNRNPD|PABPC1|PAIP1|CSDE1	NHD	GO:BP	log2fc_winsorized	1345	solid
Oligo_Hippo	GOBP_TISSUE_REGENERATION	0.266393	0.784328	0.408245	1.16662	19	APOD|PPP3CA|CD9|CD81|NACA|KLK6|CAPN3|NINJ2	NHD	GO:BP	log2fc_winsorized	1345	solid
Oligo_Hippo	GOBP_ESTABLISHMENT_OF_SPINDLE_ORIENTATION	0.266272	0.784328	-0.469565	-1.16323	13	NDE1|MAP4|MCPH1	CON	GO:BP	log2fc_winsorized	1345	solid
Oligo_Hippo	GOBP_IMMUNOGLOBULIN_PRODUCTION_INVOLVED_IN_IMMUNOGLOBULIN_MEDIATED_IMMUNE_RESPONSE	0.267308	0.784328	-0.457276	-1.16322	14	NFKBIZ|NSD2|RNF168	CON	GO:BP	log2fc_winsorized	1345	solid
Oligo_Hippo	GOBP_CEREBRAL_CORTEX_RADIALLY_ORIENTED_CELL_MIGRATION	0.266272	0.784328	-0.469382	-1.16277	13	BMERB1|RELN|ZMIZ1	CON	GO:BP	log2fc_winsorized	1345	solid
Oligo_Hippo	GOBP_NEGATIVE_REGULATION_OF_INNATE_IMMUNE_RESPONSE	0.270386	0.784328	0.449108	1.16182	15	HLA-A|HLA-B	NHD	GO:BP	log2fc_winsorized	1345	solid
Oligo_Hippo	GOBP_ATTACHMENT_OF_SPINDLE_MICROTUBULES_TO_KINETOCHORE	0.269231	0.784328	-0.455954	-1.15986	14	APC	CON	GO:BP	log2fc_winsorized	1345	solid
Oligo_Hippo	GOBP_REGULATION_OF_MYOBLAST_DIFFERENTIATION	0.270492	0.784328	0.404687	1.15646	19	CMTM5|BTG1|ACTB|SOX8|SMARCE1|CAPN3	NHD	GO:BP	log2fc_winsorized	1345	solid
Oligo_Hippo	GOBP_HINDBRAIN_DEVELOPMENT	0.266795	0.784328	-0.33516	-1.14144	45	GRID2|ZNF365|KAT2A|NCSTN|DLL1|BCL2|PTPRS|PTPN11|CEP290|MECP2|NCOR2|HERC1|FAIM2	CON	GO:BP	log2fc_winsorized	1345	solid
Oligo_Hippo	GOBP_VIRAL_GENOME_REPLICATION	0.269811	0.784328	-0.368805	-1.1382	31	CTBP2|LARP1|MAVS|BCL2|ADAR	CON	GO:BP	log2fc_winsorized	1345	solid
Oligo_Hippo	GOBP_PLATELET_ACTIVATION	0.268499	0.784328	0.374842	1.13795	25	ACTG1|CD9|ACTB|RASA3|PPIA|PDIA3|SVEP1	NHD	GO:BP	log2fc_winsorized	1345	solid
Oligo_Hippo	GOBP_NEGATIVE_REGULATION_OF_RESPONSE_TO_BIOTIC_STIMULUS	0.266393	0.784328	0.377459	1.13569	23	HLA-A|HLA-B|PRDX2	NHD	GO:BP	log2fc_winsorized	1345	solid
Oligo_Hippo	GOBP_AMINO_ACID_TRANSPORT	0.269517	0.784328	-0.339566	-1.1295	41	SLC38A1|NTRK2|SLC6A6|SLC38A2|NFE2L1|SNCA|P2RX7|SLC6A9|SLC12A2|LRRC8C	CON	GO:BP	log2fc_winsorized	1345	solid
Oligo_Hippo	REACTOME_REGULATION_OF_PD_L1_CD274_POST_TRANSLATIONAL_MODIFICATION	0.267516	0.784328	0.356128	1.12927	29	UBB|DAD1|PRKAB1|SKP1|COPS5|PSMA7|CSNK2B	NHD	Reactome	log2fc_winsorized	1345	solid
Oligo_Hippo	GOBP_RIBONUCLEOTIDE_CATABOLIC_PROCESS	0.271218	0.784328	-0.342537	-1.12589	39	ZBTB7A|PFKFB3|PDE10A|FOXK1|RPTOR|HDAC4|FOXK2|INSR|MTOR|P2RX7|NT5C2	CON	GO:BP	log2fc_winsorized	1345	solid
Oligo_Hippo	GOBP_NEUROTRANSMITTER_SECRETION	0.271368	0.784328	0.335544	1.12341	36	SV2B|PPP3CA|BEST1|PNKD|PPFIA2|KCNMB4	NHD	GO:BP	log2fc_winsorized	1345	solid
Oligo_Hippo	GOBP_FOCAL_ADHESION_ASSEMBLY	0.271368	0.784328	0.330505	1.11812	38	ACTG1|SFRP1|CDH11|APOD|ITGA2|CFL1|PTEN|CLASP2|PTK2	NHD	GO:BP	log2fc_winsorized	1345	solid
Oligo_Hippo	GOBP_ORGANIC_ACID_TRANSPORT	0.269903	0.784328	-0.316812	-1.11783	58	SLC38A1|NTRK2|SLC6A6|SLC38A2|NFE2L1|LRP2|ABCC5|SNCA|P2RX7|SLC23A2|SLC6A9|ACSL1|AKT2|SLC12A2|LRRC8C	CON	GO:BP	log2fc_winsorized	1345	solid
Oligo_Hippo	GOBP_SENSORY_PERCEPTION	0.265938	0.784328	-0.303487	-1.11523	70	OR7C1|ARRB1|OR7A5|CRYBG3|IKZF2|LRP2|PIEZO2|SOBP|STX4|CHD7|GNB1|P2RX7|MECP2|BTBD9	CON	GO:BP	log2fc_winsorized	1345	solid
Oligo_Hippo	GOBP_REGULATION_OF_ACTIN_FILAMENT_ORGANIZATION	0.268722	0.784328	0.283239	1.10391	87	TMOD1|ACTG1|PLEKHH2|SFRP1|PAK1|SWAP70|DSTN|CD47|SEMA5A|SLIT2|MTSS1|CFL1|WASHC3|BIN1|CLASP2|GSN|CAPZB|RAB40B|CDC42|ARHGEF10|TSC1|PFN1	NHD	GO:BP	log2fc_winsorized	1345	solid
Oligo_Hippo	REACTOME_TRANSPORT_OF_SMALL_MOLECULES	0.270936	0.784328	0.253304	1.08777	163	FXYD6|NEDD4L|SRI|SLC22A17|VDAC3|NPC2|UBB|ESYT2|APOD|SLC4A5|CAMK2D|SLC39A10|BEST1|ARL2|ATP6V1E1|ATP6V1G1|UNC79|TTYH1|SLC1A3|FTH1|SKP1|ATP6V0B|SCARB1|ATP6V0C|CLCA4|TRPM6|ATP6V1C1|RAB11A|ATP6V0E1|AZGP1|IREB2|PSMA7|FTL|YME1L1|SLC39A6|ATP8A1|PSMB7|SLCO1A2|LMF1|TRPC4AP|CYBRD1|LRRC8B|ATP6AP1|MICU1|ATP10B|ANO4|PRKACB|SLC25A6|ABCD3	NHD	Reactome	log2fc_winsorized	1345	solid
Oligo_Hippo	GOBP_MAMMARY_GLAND_DEVELOPMENT	0.271845	0.784951	-0.414508	-1.15276	20	ARHGAP35|PTCH1|NCOR2|AKT2|LATS1|ROBO1|NFKB1|ARHGAP5	CON	GO:BP	log2fc_winsorized	1345	solid
Oligo_Hippo	GOBP_INTRACELLULAR_MRNA_LOCALIZATION	0.272189	0.785192	-0.465317	-1.15271	13	BICD1|KIF5C|CRYZL1|TBCK|STAU1	CON	GO:BP	log2fc_winsorized	1345	solid
Oligo_Hippo	GOBP_RESPONSE_TO_MONOSACCHARIDE	0.272921	0.786547	0.325138	1.11769	43	TXNIP|SRI|DYNLL1|TCF7L2|PPP3CB|GSTP1	NHD	GO:BP	log2fc_winsorized	1345	solid
Oligo_Hippo	GOBP_REGULATION_OF_STEROID_BIOSYNTHETIC_PROCESS	0.273786	0.788284	-0.413302	-1.14941	20	INSIG1|ABCG1|FGF1|SREBF2|MBTPS1|SREBF1|NFKB1	CON	GO:BP	log2fc_winsorized	1345	solid
Oligo_Hippo	GOBP_PROTEIN_LOCALIZATION_TO_VACUOLE	0.274123	0.788497	0.33126	1.10988	37	CLU|HSPA8|VPS28|LAMTOR1|MVB12B|CD81|ATG14|ZFYVE16|LMBRD1|TSG101|RAB7A	NHD	GO:BP	log2fc_winsorized	1345	solid
Oligo_Hippo	GOBP_POSITIVE_REGULATION_OF_DNA_BIOSYNTHETIC_PROCESS	0.274678	0.788584	0.447129	1.1567	15	TCP1|CCT3|HSP90AA1|CCT4|PTGES3|TNKS2|CCT5|CTNNB1|HNRNPD	NHD	GO:BP	log2fc_winsorized	1345	solid
Oligo_Hippo	REACTOME_INFLUENZA_INFECTION	0.27451	0.788584	0.341945	1.12781	34	HSPA1A|POLR2F|FAU|CALR|NUP107|HSP90AA1|POLR2A|NUP160|GTF2F2|NUP58|SLC25A6|GRSF1|CLTC|POLR2B|NUP214|CLTA|PARP1|CANX|IPO5|KPNA5|NUP133	NHD	Reactome	log2fc_winsorized	1345	solid
Oligo_Hippo	GOBP_MONOSACCHARIDE_BIOSYNTHETIC_PROCESS	0.274949	0.788608	0.37798	1.12883	22	TPI1|GPD2|ENO1|TCF7L2	NHD	GO:BP	log2fc_winsorized	1345	solid
Oligo_Hippo	GOBP_ALDEHYDE_METABOLIC_PROCESS	0.27789	0.789838	0.488081	1.16754	11	TPI1|PNKD|TALDO1|ESD|MGAT4A|KDM3A|GRHPR	NHD	GO:BP	log2fc_winsorized	1345	solid
Oligo_Hippo	GOBP_RIBOSOMAL_SMALL_SUBUNIT_BIOGENESIS	0.278008	0.789838	0.454681	1.16727	14	FAU|NOL7|NPM1|METTL15|XRCC5	NHD	GO:BP	log2fc_winsorized	1345	solid
Oligo_Hippo	GOBP_EPITHELIAL_CELL_APOPTOTIC_PROCESS	0.276636	0.789838	-0.425166	-1.14752	17	NFKBIZ|CFLAR|DNMT3A	CON	GO:BP	log2fc_winsorized	1345	solid
Oligo_Hippo	GOBP_POSITIVE_REGULATION_OF_CELL_JUNCTION_ASSEMBLY	0.27704	0.789838	-0.378308	-1.13174	27	NTRK2|GRID2|CNTNAP2|LRRTM3|PRKCA|PTPRJ	CON	GO:BP	log2fc_winsorized	1345	solid
Oligo_Hippo	GOBP_HOMOPHILIC_CELL_CELL_ADHESION	0.275934	0.789838	0.367639	1.1314	26	CDH13|PTPRM|CDH11|FAT1|ITGB1|KIRREL3|PCDH10|NECTIN3	NHD	GO:BP	log2fc_winsorized	1345	solid
Oligo_Hippo	REACTOME_HOMOLOGY_DIRECTED_REPAIR	0.277778	0.789838	-0.387044	-1.12583	24	NSD2|SEM1|ATR|RNF168|HERC2|RAD50|SPIDR	CON	Reactome	log2fc_winsorized	1345	solid
Oligo_Hippo	GOBP_NEGATIVE_REGULATION_OF_PROTEIN_UBIQUITINATION	0.277895	0.789838	0.362484	1.12562	27	HSPA1B|BEX3|HSPA1A|VPS28|PPIA|DNAJA1|UBXN1|FYN|ATG5	NHD	GO:BP	log2fc_winsorized	1345	solid
Oligo_Hippo	GOBP_POSITIVE_REGULATION_OF_UBIQUITIN_DEPENDENT_PROTEIN_CATABOLIC_PROCESS	0.277778	0.789838	0.334328	1.11934	36	HSPA1B|CLU|HSPA1A|GABARAP|SUMO2	NHD	GO:BP	log2fc_winsorized	1345	solid
Oligo_Hippo	GOBP_TUMOR_NECROSIS_FACTOR_MEDIATED_SIGNALING_PATHWAY	0.276371	0.789838	0.349612	1.11701	30	HSPA1B|HSPA1A|GSTP1|EXT1	NHD	GO:BP	log2fc_winsorized	1345	solid
Oligo_Hippo	GOBP_AXON_DEVELOPMENT	0.277409	0.789838	-0.258077	-1.07502	151	NTRK2|LRP4|MACF1|SEMA6D|MAP1B|MAP1A|ARHGAP35|GOLGA4|RELN|CELSR2|TIAM2|ECE1|PTCH1|PRKCA|BCL2|PTPRS|SEMA3C|MARK2|KIF5C|NIN|SMURF1|SIPA1L1|PTPRJ|PTPN11|LRRC4C|MAPK8IP3	CON	GO:BP	log2fc_winsorized	1345	solid
Oligo_Hippo	REACTOME_TRANSCRIPTIONAL_REGULATION_BY_RUNX1	0.278409	0.790229	-0.316205	-1.11645	56	SCMH1|SOCS4|SIN3B|SEM1|CDK6|LIFR|KMT2A|ARID1A|TNRC6A|PTPN11|AGO3|ELF1|PSMD11|SMARCA2|PHC2|SMARCC1|CREBBP|ABL1|TCF12|RING1|PSMD14|TNRC6B	CON	Reactome	log2fc_winsorized	1345	solid
Oligo_Hippo	REACTOME_SIGNALING_BY_TYPE_1_INSULIN_LIKE_GROWTH_FACTOR_1_RECEPTOR_IGF1R	0.27933	0.791346	-0.435261	-1.15506	16	IGF1R|PDPK1|FGF1|PTPN11|AKT2|PIK3CB|GRB2	CON	Reactome	log2fc_winsorized	1345	solid
Oligo_Hippo	GOBP_PROTEIN_MONOUBIQUITINATION	0.27907	0.791346	0.371097	1.12658	25	UBB|SKP1|UBE2E3|WDR48|UBE2W|FANCL|PDCD6|UBE2E1	NHD	GO:BP	log2fc_winsorized	1345	solid
Oligo_Hippo	GOBP_RESPONSE_TO_ESTROGEN	0.280164	0.79218	0.475982	1.17561	12	SFRP1|SFR1|HSP90AA1	NHD	GO:BP	log2fc_winsorized	1345	solid
Oligo_Hippo	GOBP_SNRNA_PROCESSING	0.280164	0.79218	0.475746	1.17503	12	PPP2R1A|EXOSC8|INTS10	NHD	GO:BP	log2fc_winsorized	1345	solid
Oligo_Hippo	GOBP_NEGATIVE_REGULATION_OF_LIPID_LOCALIZATION	0.280943	0.79218	-0.49234	-1.16549	11	ABCG1|PTPN2|PTPN11|AKT2|SREBF2	CON	GO:BP	log2fc_winsorized	1345	solid
Oligo_Hippo	GOBP_ORGAN_GROWTH	0.280851	0.79218	0.337855	1.12935	35	ZFPM2|SOD1|PAK1|EXT1|WWC2|PTEN|DIPK2A|PSAP|SERP1|UBE3A	NHD	GO:BP	log2fc_winsorized	1345	solid
Oligo_Hippo	GOBP_REGULATION_OF_MITOCHONDRION_ORGANIZATION	0.280851	0.79218	0.337456	1.12802	35	CLU|HSPA1A|ATP5IF1|VPS35	NHD	GO:BP	log2fc_winsorized	1345	solid
Oligo_Hippo	GOBP_POSITIVE_REGULATION_OF_COLD_INDUCED_THERMOGENESIS	0.282101	0.793552	-0.417402	-1.1487	19	APC|SCD|IGF1R|EHMT1|ALMS1|GRB10|ACSL1|ADIPOR2	CON	GO:BP	log2fc_winsorized	1345	solid
Oligo_Hippo	REACTOME_CELL_JUNCTION_ORGANIZATION	0.282222	0.793552	0.293341	1.0931	71	CDH13|ACTG1|CDH11|UBB|DAD1|SPCS1|ACTB|RBBP7|KDM1A|ADAM19|SPCS2|RACK1|PSMA7|CSNK2B|ITGB1	NHD	Reactome	log2fc_winsorized	1345	solid
Oligo_Hippo	GOBP_RESPONSE_TO_OXIDATIVE_STRESS	0.281879	0.793552	0.266348	1.08162	107	HSPA1B|TXNIP|BTG1|CHCHD2|SOD1|PRDX2|HSPA1A|MAP1LC3A|APOD|CRYAB|GSTP1|PRDX1|PYCR2|CFL1|ERCC8|RACK1|PPIA|PSMA7|PRNP|GPX4|ETFDH|PSIP1|FUT8	NHD	GO:BP	log2fc_winsorized	1345	solid
Oligo_Hippo	GOBP_NUCLEOTIDE_BINDING_DOMAIN_LEUCINE_RICH_REPEAT_CONTAINING_RECEPTOR_SIGNALING_PATHWAY	0.284254	0.795576	0.472493	1.16699	12	HSPA1B|HSPA1A	NHD	GO:BP	log2fc_winsorized	1345	solid
Oligo_Hippo	GOBP_POSITIVE_REGULATION_OF_TRANSLATIONAL_INITIATION	0.284	0.795576	-0.500299	-1.16396	10	LARP1|MTOR|SH3BGRL|AKT2|DDX3X	CON	GO:BP	log2fc_winsorized	1345	solid
Oligo_Hippo	GOBP_IRON_ION_TRANSPORT	0.283898	0.795576	0.414262	1.15084	18	B2M|SLC22A17|TTYH1|FTH1|FTL|CYBRD1|RAB11B|CLTC|ABCB7|ARHGAP1|SLC25A28	NHD	GO:BP	log2fc_winsorized	1345	solid
Oligo_Hippo	GOBP_NEGATIVE_REGULATION_OF_LIPID_BIOSYNTHETIC_PROCESS	0.284047	0.795576	-0.416654	-1.14664	19	ACADVL|INSIG1|UBR4|DCAF5|NFKB1|COP1|PIBF1|TMX1	CON	GO:BP	log2fc_winsorized	1345	solid
Oligo_Hippo	GOBP_CARDIAC_CELL_DEVELOPMENT	0.284797	0.795576	0.421111	1.14308	17	SGCD|PAK1|PDCD4	NHD	GO:BP	log2fc_winsorized	1345	solid
Oligo_Hippo	GOBP_REGULATION_OF_NERVOUS_SYSTEM_PROCESS	0.28463	0.795576	-0.374969	-1.12175	27	ZMYND8|RELN|PRKCZ|MTMR2	CON	GO:BP	log2fc_winsorized	1345	solid
Oligo_Hippo	GOBP_POSITIVE_REGULATION_OF_CYTOSKELETON_ORGANIZATION	0.284444	0.795576	0.292533	1.09009	71	HSPA1B|SFRP1|HSPA1A|ARL2|PAK1|SWAP70|DSTN|CD47|SEMA5A|POC1B|KATNBL1|MTSS1|CFL1|BIN1|CEP120|CKAP5|GSN|CDC42|ARHGEF10|PFN1	NHD	GO:BP	log2fc_winsorized	1345	solid
Oligo_Hippo	REACTOME_INOSITOL_PHOSPHATE_METABOLISM	0.286	0.795976	-0.499307	-1.16165	10	IP6K3|INPP5A|ITPKB|PPIP5K2	CON	Reactome	log2fc_winsorized	1345	solid
Oligo_Hippo	GOBP_AMINO_ACID_BIOSYNTHETIC_PROCESS	0.285408	0.795976	0.442048	1.14355	15	FOLH1|CARNS1|SLC1A3|PYCR2|PHGDH|GLUD1	NHD	GO:BP	log2fc_winsorized	1345	solid
Oligo_Hippo	GOBP_PEPTIDYL_LYSINE_MODIFICATION	0.285978	0.795976	-0.339718	-1.11662	39	ZMIZ1|KAT2A|HDAC4|RANBP2|RELA|SETD2|EHMT1|KLF15|CREBBP|SETD7|SENP5|ZNF451|DIP2B|ARNT	CON	GO:BP	log2fc_winsorized	1345	solid
Oligo_Hippo	GOBP_POST_GOLGI_VESICLE_MEDIATED_TRANSPORT	0.285714	0.795976	-0.308723	-1.09429	60	MACF1|SORL1|GOLGA4|GCC2|MYO5A|WIPI1|OPTN|RAB3IP|ANKFY1|DNM2|RABEP1|RAB10|VTI1A|STXBP5	CON	GO:BP	log2fc_winsorized	1345	solid
Oligo_Hippo	GOBP_NUCLEAR_TRANSCRIBED_MRNA_CATABOLIC_PROCESS_NONSENSE_MEDIATED_DECAY	0.286792	0.796372	-0.41402	-1.13512	18	CTIF|SMG6|UPF2|SMG1|SMG5|EXOSC10	CON	GO:BP	log2fc_winsorized	1345	solid
Oligo_Hippo	GOBP_AMYLOID_FIBRIL_FORMATION	0.286938	0.796372	0.416604	1.13085	17	CLU|B2M|CRYAB	NHD	GO:BP	log2fc_winsorized	1345	solid
Oligo_Hippo	GOBP_REGULATION_OF_MEMBRANE_POTENTIAL	0.286496	0.796372	-0.290267	-1.09264	87	NTRK2|GRID2|ZMYND8|AKAP9|MET|RELN|PRKCZ|MTMR2|PIEZO2|NOS1AP|SLC4A8|ATP1B1|PPP2R3C|BCL2|KMT2A|SNCA	CON	GO:BP	log2fc_winsorized	1345	solid
Oligo_Hippo	GOBP_REGULATION_OF_TUBE_SIZE	0.2875	0.797195	0.371453	1.12352	24	SOD1|ZDHHC21|EXT1|KCNMB4|SCARB1|ITGB1|SVEP1|ATG5	NHD	GO:BP	log2fc_winsorized	1345	solid
Oligo_Hippo	REACTOME_DOWNREGULATION_OF_TGF_BETA_RECEPTOR_SIGNALING	0.288032	0.797858	0.486131	1.16287	11	NEDD4L|UBB	NHD	Reactome	log2fc_winsorized	1345	solid
Oligo_Hippo	GOBP_NEGATIVE_REGULATION_OF_ERBB_SIGNALING_PATHWAY	0.288802	0.797858	-0.490145	-1.1603	11	SOCS4|ERRFI1|PTPRJ|PTPN2	CON	GO:BP	log2fc_winsorized	1345	solid
Oligo_Hippo	GOBP_GOLGI_TO_PLASMA_MEMBRANE_PROTEIN_TRANSPORT	0.28876	0.797858	-0.404957	-1.14022	21	MACF1|GOLGA4|GCC2	CON	GO:BP	log2fc_winsorized	1345	solid
Oligo_Hippo	REACTOME_HOST_INTERACTIONS_OF_HIV_FACTORS	0.288462	0.797858	0.324138	1.11174	42	HLA-A|B2M|UBB|SKP1|NUP107|NPM1|PPIA|PSMA7|NUP160|PSIP1|PSMB7|FYN|NUP58|SLC25A6	NHD	Reactome	log2fc_winsorized	1345	solid
Oligo_Hippo	GOBP_REGULATION_OF_VIRAL_GENOME_REPLICATION	0.290566	0.801994	-0.412943	-1.13217	18	LARP1|MAVS|BCL2|ADAR	CON	GO:BP	log2fc_winsorized	1345	solid
Oligo_Hippo	GOBP_BIOMINERAL_TISSUE_DEVELOPMENT	0.293204	0.808532	-0.405075	-1.12653	20	ANKH|ATG4B|LGR4|SLC20A2|P2RX7|HERC1|TXLNG|ARL15|ROCK1|GPM6B	CON	GO:BP	log2fc_winsorized	1345	solid
Oligo_Hippo	REACTOME_RHO_GTPASES_ACTIVATE_WASPS_AND_WAVES	0.294492	0.808734	0.409055	1.13638	18	ACTG1|ACTB|ACTR3|PTK2|CDC42|WIPF1|ACTR2	NHD	Reactome	log2fc_winsorized	1345	solid
Oligo_Hippo	REACTOME_N_GLYCAN_TRIMMING_IN_THE_ER_AND_CALNEXIN_CALRETICULIN_CYCLE	0.294624	0.808734	0.426923	1.13385	16	UBB|CALR|PDIA3|UBXN1|VCP|UGGT2|CANX	NHD	Reactome	log2fc_winsorized	1345	solid
Oligo_Hippo	REACTOME_TRANSCRIPTIONAL_REGULATION_OF_WHITE_ADIPOCYTE_DIFFERENTIATION	0.294231	0.808734	-0.376124	-1.11221	26	RELA|NCOR2|SREBF2|FAM120B|SREBF1|CREBBP|NFKB1|NCOR1|MED13|EP300|CHD9|CDK8	CON	Reactome	log2fc_winsorized	1345	solid
Oligo_Hippo	GOBP_REGULATION_OF_CELL_MORPHOGENESIS	0.294545	0.808734	-0.296	-1.0985	74	RNF157|MACF1|ARHGAP35|RELN|FAM171A1|CUX1|MARK2|MKLN1|SMURF1|SH3KBP1|RHOBTB1|EPB41L3|CDC42EP2|SLC23A2|WASF3|FGD4|CDC42SE2|MYO9A	CON	GO:BP	log2fc_winsorized	1345	solid
Oligo_Hippo	GOBP_REGULATION_OF_BODY_FLUID_LEVELS	0.294372	0.808734	0.296293	1.09001	65	ACTG1|PRDX2|SLC4A5|PPP3CA|GNAI2|CD9|EXT1|ACTB|ANXA5|ITGA2|RASA3|PPIA|PDIA3|CREB1|SVEP1	NHD	GO:BP	log2fc_winsorized	1345	solid
Oligo_Hippo	GOBP_POSITIVE_REGULATION_OF_CELLULAR_RESPONSE_TO_TRANSFORMING_GROWTH_FACTOR_BETA_STIMULUS	0.296813	0.809027	0.496652	1.1612	10	TSC22D1|HSP90AB1|CDKN1C	NHD	GO:BP	log2fc_winsorized	1345	solid
Oligo_Hippo	GOBP_REGULATION_OF_ATP_DEPENDENT_ACTIVITY	0.296146	0.809027	0.483551	1.1567	11	GABARAPL2|DNAJC9|DNAJB2|TSC1	NHD	GO:BP	log2fc_winsorized	1345	solid
Oligo_Hippo	REACTOME_ACTIVATED_NOTCH1_TRANSMITS_SIGNAL_TO_THE_NUCLEUS	0.29666	0.809027	-0.486733	-1.15222	11	ARRB1|NCSTN|DLL1	CON	Reactome	log2fc_winsorized	1345	solid
Oligo_Hippo	GOBP_AMINO_ACID_IMPORT_ACROSS_PLASMA_MEMBRANE	0.296296	0.809027	-0.469242	-1.14683	12	SLC38A1|SLC6A6|SLC38A2	CON	GO:BP	log2fc_winsorized	1345	solid
Oligo_Hippo	GOBP_POSITIVE_REGULATION_OF_G1_S_TRANSITION_OF_MITOTIC_CELL_CYCLE	0.29666	0.809027	-0.484436	-1.14678	11	RPTOR|ANKRD17|CUL4A|DDX3X|RDX	CON	GO:BP	log2fc_winsorized	1345	solid
Oligo_Hippo	GOBP_REGULATION_OF_INSULIN_SECRETION	0.297468	0.809027	0.340782	1.10805	32	SRI|TM7SF3|DYNLL1|TCF7L2|MYRIP|PPP3CB	NHD	GO:BP	log2fc_winsorized	1345	solid
Oligo_Hippo	GOBP_REGULATION_OF_DENDRITE_MORPHOGENESIS	0.295316	0.809027	0.370631	1.10688	22	NEDD4L|PPP3CA|CDKL5|ADGRB3|PARP6|PAFAH1B1|IL1RAPL1|CDKL3	NHD	GO:BP	log2fc_winsorized	1345	solid
Oligo_Hippo	GOBP_POSITIVE_REGULATION_OF_DNA_TEMPLATED_TRANSCRIPTION_ELONGATION	0.297665	0.809027	-0.384547	-1.10612	23	ZMYND8|CDK12|BRD4|ERCC6	CON	GO:BP	log2fc_winsorized	1345	solid
Oligo_Hippo	GOBP_POSITIVE_REGULATION_OF_POST_TRANSLATIONAL_PROTEIN_MODIFICATION	0.297694	0.809027	0.317536	1.1006	44	GABARAP|UBB|SEPTIN4|NDFIP1|ARRDC3|NPM1|KDM1A|UBE2V1|PDCD6|HSPA5|UBE3A|DNAJB2	NHD	GO:BP	log2fc_winsorized	1345	solid
Oligo_Hippo	GOBP_REGULATION_OF_FAT_CELL_DIFFERENTIATION	0.297468	0.809027	0.343717	1.09817	30	ZFPM2|SFRP1|WWTR1	NHD	GO:BP	log2fc_winsorized	1345	solid
Oligo_Hippo	GOBP_DOUBLE_STRAND_BREAK_REPAIR	0.297535	0.809027	-0.275932	-1.082	109	ZBTB7A|NSD2|ZMYND8|PPP5C|REV3L|ZNF365|TRRAP|SEM1|ATR|RNF168|ERCC6L2|SPIRE1|SETD2|ARID1A|RAD50|SETX|SPIDR|FAN1|ERCC6|PHF10	CON	GO:BP	log2fc_winsorized	1345	solid
Oligo_Hippo	GOBP_POSITIVE_REGULATION_OF_MEMBRANE_PERMEABILITY	0.30101	0.809293	0.45811	1.15855	13	HSPA1A|ATP5IF1	NHD	GO:BP	log2fc_winsorized	1345	solid
Oligo_Hippo	GOBP_NEGATIVE_REGULATION_OF_ADAPTIVE_IMMUNE_RESPONSE	0.302789	0.809293	0.494935	1.15719	10	PPP3CB|NDFIP1|CD46|AHR|DUSP22	NHD	GO:BP	log2fc_winsorized	1345	solid
Oligo_Hippo	GOBP_NEGATIVE_REGULATION_OF_SMOOTHENED_SIGNALING_PATHWAY	0.30083	0.809293	0.449021	1.15274	14	RUNX2|RACK1|TMED2|NCOA2|PRKACB|VCP	NHD	GO:BP	log2fc_winsorized	1345	solid
Oligo_Hippo	GOBP_REGULATION_OF_INCLUSION_BODY_ASSEMBLY	0.30426	0.809293	0.480364	1.14908	11	HSPA1B|CLU|HSPA1A	NHD	GO:BP	log2fc_winsorized	1345	solid
Oligo_Hippo	GOBP_POSITIVE_REGULATION_OF_GLUCONEOGENESIS	0.3	0.809293	-0.491862	-1.14433	10	KAT2A|PTPN2|ARPP19|PPP4R3A	CON	GO:BP	log2fc_winsorized	1345	solid
Oligo_Hippo	GOBP_REGULATION_OF_PEPTIDYL_SERINE_PHOSPHORYLATION	0.302554	0.809293	-0.483238	-1.14395	11	RASSF2|NSD1|ERCC6	CON	GO:BP	log2fc_winsorized	1345	solid
Oligo_Hippo	GOBP_NEUROTROPHIN_SIGNALING_PATHWAY	0.300373	0.809293	-0.4384	-1.14315	15	NTRK2|PTPN11|RAPGEF2	CON	GO:BP	log2fc_winsorized	1345	solid
Oligo_Hippo	GOBP_MAINTENANCE_OF_SYNAPSE_STRUCTURE	0.3	0.809293	-0.491326	-1.14309	10	ERC1|TANC2	CON	GO:BP	log2fc_winsorized	1345	solid
Oligo_Hippo	GOBP_CELLULAR_RESPONSE_TO_EXTERNAL_STIMULUS	0.302239	0.809293	-0.437172	-1.13994	15	SLC38A2|PIEZO2|PTPN11|MAP2K4	CON	GO:BP	log2fc_winsorized	1345	solid
Oligo_Hippo	GOBP_NEGATIVE_REGULATION_OF_PROTEIN_SERINE_THREONINE_KINASE_ACTIVITY	0.3	0.809293	-0.489706	-1.13932	10	APC|PTPRJ|HIPK3|LATS1|PTPN1	CON	GO:BP	log2fc_winsorized	1345	solid
Oligo_Hippo	GOBP_XENOBIOTIC_METABOLIC_PROCESS	0.302575	0.809293	0.436563	1.12936	15	GSTO2|GSTO1|GSTP1|GSTA4|CYP2J2|CBR1|AHR|SLCO1A2	NHD	GO:BP	log2fc_winsorized	1345	solid
Oligo_Hippo	GOBP_REGULATION_OF_MICROTUBULE_BASED_MOVEMENT	0.304	0.809293	-0.484761	-1.12781	10	APC|FNTB|MAPT	CON	GO:BP	log2fc_winsorized	1345	solid
Oligo_Hippo	GOBP_ANTEROGRADE_AXONAL_TRANSPORT	0.300971	0.809293	-0.401504	-1.1166	20	MAP1A|KIF1A|KIF5C|MAPK8IP3|KIF1B	CON	GO:BP	log2fc_winsorized	1345	solid
Oligo_Hippo	REACTOME_HEDGEHOG_ON_STATE	0.302913	0.809293	-0.400114	-1.11273	20	ARRB1|SEM1|PTCH1|SMURF1	CON	Reactome	log2fc_winsorized	1345	solid
Oligo_Hippo	GOBP_NEGATIVE_REGULATION_OF_CELL_ACTIVATION	0.301075	0.809293	0.324757	1.10924	40	SFRP1|PRDX2|CD9|NDFIP1|FBXO7|HMGB1|PSMA7|CD200|PRNP|FAM76B|CBFB|FYN|ZC3H8	NHD	GO:BP	log2fc_winsorized	1345	solid
Oligo_Hippo	GOBP_POSITIVE_REGULATION_OF_DOUBLE_STRAND_BREAK_REPAIR_VIA_HOMOLOGOUS_RECOMBINATION	0.302469	0.809293	0.378769	1.10801	21	PRMT1|MEAF6|ACTB|NBN|WDR48|FANCB|MBTD1|MORF4L1|ACTR2	NHD	GO:BP	log2fc_winsorized	1345	solid
Oligo_Hippo	GOBP_HORMONE_METABOLIC_PROCESS	0.304167	0.809293	0.365634	1.10592	24	SELENOM|SRD5A3|TCF7L2	NHD	GO:BP	log2fc_winsorized	1345	solid
Oligo_Hippo	GOBP_MRNA_EXPORT_FROM_NUCLEUS	0.30303	0.809293	-0.35811	-1.10564	32	NEAT1|SEM1|SMG6|SETD2|UPF2|IWS1|SMG1|SMG5|THOC2|XPO1|POLDIP3|WNK1|TPR|ZC3H11A	CON	GO:BP	log2fc_winsorized	1345	solid
Oligo_Hippo	GOBP_NEGATIVE_REGULATION_OF_HEMOPOIESIS	0.304167	0.809293	0.365525	1.10559	24	SFRP1|PRDX2|TSC22D1|FBXO7|HMGB1|PSMA7|CBFB|ZC3H8|CTNNB1|HSPA9	NHD	GO:BP	log2fc_winsorized	1345	solid
Oligo_Hippo	GOBP_RESPONSE_TO_UV	0.303534	0.809293	0.314916	1.09616	45	CIRBP|HMGN1|PRIMPOL|GTF2H2|RPAIN|NPM1|KDM1A|UBE2B|ERCC8|CUL4B	NHD	GO:BP	log2fc_winsorized	1345	solid
Oligo_Hippo	GOBP_REGULATION_OF_CIRCADIAN_RHYTHM	0.3	0.809293	0.32179	1.08939	39	PTGDS|SKP1|MAGED1|PPP1CC|PDE6B|PER3|UBE3A|NR1D2|HNRNPD|SFPQ|PPP1CB|FBXL3|PARP1|FBXW7|CLOCK|FXR1	NHD	GO:BP	log2fc_winsorized	1345	solid
Oligo_Hippo	GOBP_NEGATIVE_REGULATION_OF_GENE_EXPRESSION_EPIGENETIC	0.300181	0.809293	-0.292407	-1.08702	76	SCMH1|DNMT3A|HDAC4|MGA|RESF1|AEBP2|DNMT1|KMT2A|JARID2|EHMT1|ATRX|KDM5A|MECP2|HDAC8|EZH1|TRIP12|SPEN|MAX|SMARCA2|PHC2|TASOR2|BAZ2A|BCL6|RING1|SMARCAD1|RIF1|PHC3|TPR|LCOR|SPIN1	CON	GO:BP	log2fc_winsorized	1345	solid
Oligo_Hippo	GOBP_WOUND_HEALING	0.29955	0.809293	0.280719	1.08236	83	ARHGAP24|ACTG1|PRDX2|PPP3CA|CD9|PAK1|EXT1|ACTB|ANXA5|SCARB1|ITGA2|RASA3|HMGB1|NACA|PPIA|PTEN|PDIA3|ITGB1|FGFR1OP2|CLASP2|SVEP1|PTK2	NHD	GO:BP	log2fc_winsorized	1345	solid
Oligo_Hippo	REACTOME_CELL_CELL_COMMUNICATION	0.299776	0.809293	0.276448	1.07111	86	CDH13|ACTG1|CDH11|UBB|DAD1|CD47|SPCS1|ACTB|RBBP7|KDM1A|ADAM19|SPCS2|RACK1|PSMA7|CSNK2B|ITGB1|KIRREL3|PTK2|PSMB7|FYN|LIMS1|NECTIN3	NHD	Reactome	log2fc_winsorized	1345	solid
Oligo_Hippo	GOBP_CELL_CYCLE_G2_M_PHASE_TRANSITION	0.305243	0.810111	-0.331218	-1.11066	42	TPD52L1|ENSA|CHFR|CDK6|ATR|BRD4|RAD50|TAOK1|MBTPS1|DNM2|LATS1|TAOK3|CCNY|TAF2|UIMC1|ARPP19	CON	GO:BP	log2fc_winsorized	1345	solid
Oligo_Hippo	GOBP_NEGATIVE_REGULATION_OF_G_PROTEIN_COUPLED_RECEPTOR_SIGNALING_PATHWAY	0.305328	0.810111	0.388504	1.11021	19	PPP3CA|GNAI2|PDE4D|GTF2H2|ARRDC3|SLIT2	NHD	GO:BP	log2fc_winsorized	1345	solid
Oligo_Hippo	GOBP_POSITIVE_REGULATION_OF_CHROMOSOME_ORGANIZATION	0.305376	0.810111	0.324365	1.10791	40	TCP1|SMC2|NBN|CCT3|HSP90AA1|TERF1|CCT4|PTGES3|TNKS2|MRE11|CCT5|CTNNB1|HNRNPD|SFPQ|NEK7|POT1|PRKCQ	NHD	GO:BP	log2fc_winsorized	1345	solid
Oligo_Hippo	GOBP_RAC_PROTEIN_SIGNAL_TRANSDUCTION	0.305907	0.810803	0.341187	1.09009	30	ARHGAP24|CDH13|GABARAP	NHD	GO:BP	log2fc_winsorized	1345	solid
Oligo_Hippo	GOBP_MULTICELLULAR_ORGANISM_GROWTH	0.306695	0.812175	0.308129	1.09805	51	GPD2|WWTR1|SELENOM|SOD1|PPIB|CCM2|EXT1|TNS2|FKBP8|CDKN1C|WDR48|GPX4|CREB1|TMED2	NHD	GO:BP	log2fc_winsorized	1345	solid
Oligo_Hippo	GOBP_REGULATION_OF_LEUKOCYTE_MEDIATED_IMMUNITY	0.308176	0.815172	0.315883	1.09487	44	HLA-A|HLA-B|B2M|PPP3CB|NDFIP1|CD46|CD81|HMGB1|AZGP1	NHD	GO:BP	log2fc_winsorized	1345	solid
Oligo_Hippo	GOBP_CELL_MATRIX_ADHESION	0.30837	0.815172	0.290534	1.0798	69	CDH13|ACTG1|CD63|SFRP1|CDH11|APOD|PPFIA2|PLPP3|ITGA2|CFL1|PTEN|ITGB1|SGCE|CLASP2|SVEP1|PTK2|LIMS1|TSC1|CTNNB1|ITGAV|ADAM9|EDA|TLN1|DUSP22|DLC1	NHD	GO:BP	log2fc_winsorized	1345	solid
Oligo_Hippo	GOBP_POSITIVE_REGULATION_OF_TUMOR_NECROSIS_FACTOR_SUPERFAMILY_CYTOKINE_PRODUCTION	0.310062	0.815337	0.386901	1.11635	20	CLU|MIF	NHD	GO:BP	log2fc_winsorized	1345	solid
Oligo_Hippo	GOBP_IMMUNOGLOBULIN_PRODUCTION	0.309298	0.815337	-0.370634	-1.10878	27	NFKBIZ|NSD2|STX4|RNF168	CON	GO:BP	log2fc_winsorized	1345	solid
Oligo_Hippo	GOBP_REGULATION_OF_MUSCLE_ADAPTATION	0.308738	0.815337	-0.398507	-1.10826	20	ARRB1|ERRFI1|HDAC4|PRKCA	CON	GO:BP	log2fc_winsorized	1345	solid
Oligo_Hippo	GOBP_MITOCHONDRIAL_TRANSPORT	0.309129	0.815337	0.358472	1.10319	26	HSPA1A|ATP5IF1|VPS35|HSP90AA1|PPM1K|SLC25A6|MPC1|THEM4	NHD	GO:BP	log2fc_winsorized	1345	solid
Oligo_Hippo	GOBP_CORTICAL_CYTOSKELETON_ORGANIZATION	0.309615	0.815337	-0.373013	-1.10301	26	EPB41L1|PPFIA1|PPP2R3C|ANLN|RHOBTB1|EPB41L3|AKAP11	CON	GO:BP	log2fc_winsorized	1345	solid
Oligo_Hippo	GOBP_FOREBRAIN_DEVELOPMENT	0.30991	0.815337	-0.275167	-1.07162	107	NTRK2|BMERB1|SLC38A2|ARHGAP35|CNTNAP2|RELN|NDST1|ZMIZ1|KAT2A|LRP2|WDR37|CDK6|NDE1|CHD7|PTPRS|MCPH1|NIN	CON	GO:BP	log2fc_winsorized	1345	solid
Oligo_Hippo	GOBP_VIRION_ASSEMBLY	0.310345	0.815368	0.478391	1.14436	11	VPS28|SPCS1|RAB1A|MVB12B|TSG101	NHD	GO:BP	log2fc_winsorized	1345	solid
Oligo_Hippo	GOBP_SYNAPSE_MATURATION	0.310838	0.815858	0.465133	1.14881	12	VPS35|YWHAZ|BCAN|PTEN|ADGRB3|PFN1	NHD	GO:BP	log2fc_winsorized	1345	solid
Oligo_Hippo	GOBP_NEGATIVE_REGULATION_OF_HORMONE_SECRETION	0.31384	0.815858	-0.463804	-1.13354	12	PIM3|PTPN11|SREBF1|GNAO1	CON	GO:BP	log2fc_winsorized	1345	solid
Oligo_Hippo	GOBP_DETECTION_OF_CHEMICAL_STIMULUS	0.31384	0.815858	-0.46357	-1.13297	12	OR7C1|OR7A5	CON	GO:BP	log2fc_winsorized	1345	solid
Oligo_Hippo	REACTOME_ONCOGENE_INDUCED_SENESCENCE	0.31384	0.815858	-0.463002	-1.13158	12	TFDP2|CDK6|TNRC6A|AGO3	CON	Reactome	log2fc_winsorized	1345	solid
Oligo_Hippo	GOBP_POSITIVE_REGULATION_OF_CELLULAR_RESPONSE_TO_INSULIN_STIMULUS	0.314342	0.815858	-0.476978	-1.12913	11	SORL1|PRKCZ|PTPN2|PTPN11	CON	GO:BP	log2fc_winsorized	1345	solid
Oligo_Hippo	GOBP_PURINE_NUCLEOTIDE_TRANSPORT	0.312	0.815858	-0.480305	-1.11745	10	ANKH|ABCC5|P2RX7|LRRC8C	CON	GO:BP	log2fc_winsorized	1345	solid
Oligo_Hippo	GOBP_COLUMNAR_CUBOIDAL_EPITHELIAL_CELL_DIFFERENTIATION	0.311321	0.815858	-0.406468	-1.11442	18	MAP1B|RPTOR|NFE2L1	CON	GO:BP	log2fc_winsorized	1345	solid
Oligo_Hippo	GOBP_REGULATION_OF_BIOMINERAL_TISSUE_DEVELOPMENT	0.314	0.815858	-0.47877	-1.11388	10	ANKH|SLC20A2|P2RX7|TXLNG|ROCK1|GPM6B	CON	GO:BP	log2fc_winsorized	1345	solid
Oligo_Hippo	GOBP_AMYLOID_BETA_FORMATION	0.313112	0.815858	-0.388596	-1.10853	22	NTRK2|SORL1|LRRTM3|RELA|NCSTN|ABCG1	CON	GO:BP	log2fc_winsorized	1345	solid
Oligo_Hippo	GOBP_REGULATION_OF_NEUROTRANSMITTER_TRANSPORT	0.312896	0.815858	0.353491	1.10834	28	SV2B|PPP3CA|PNKD|PPFIA2|KCNMB4	NHD	GO:BP	log2fc_winsorized	1345	solid
Oligo_Hippo	GOBP_TRANSITION_METAL_ION_TRANSPORT	0.311441	0.815858	0.342181	1.09802	31	B2M|SLC22A17|SLC39A10|TTYH1|FTH1|FTL|SLC39A6|CYBRD1|MT3|FKBP4	NHD	GO:BP	log2fc_winsorized	1345	solid
Oligo_Hippo	GOBP_PURINE_CONTAINING_COMPOUND_CATABOLIC_PROCESS	0.314607	0.815858	-0.326881	-1.09612	42	ZBTB7A|PFKFB3|PDE10A|FOXK1|RPTOR|HDAC4|FOXK2|INSR|MTOR|P2RX7|NT5C2	CON	GO:BP	log2fc_winsorized	1345	solid
Oligo_Hippo	GOBP_ERYTHROCYTE_HOMEOSTASIS	0.313433	0.815858	0.318626	1.0953	43	HSPA1B|B2M|HSPA1A|ATP5IF1|PRMT1|PRDX1	NHD	GO:BP	log2fc_winsorized	1345	solid
Oligo_Hippo	REACTOME_SIGNALING_BY_NUCLEAR_RECEPTORS	0.31216	0.815858	-0.290262	-1.0781	77	KDM4B|PPP5C|GNG7|SCD|FKBP5|PRKCZ|IGF1R|BCL2|PDPK1|GPS2|ABCG1|TNRC6A|GNB1|AGO3|NCOR2|AKT2	CON	Reactome	log2fc_winsorized	1345	solid
Oligo_Hippo	GOBP_MRNA_METABOLIC_PROCESS	0.314476	0.815858	-0.240178	-1.05733	272	ZBTB7A|CPEB3|NFKBIZ|CDK11A|RBM48|PRPF38B|SRRM2|LARP1|ZC3H13|RBM19|RBBP6|LUC7L3|CTIF|SMG6|PRKCA|CDK12|ACIN1|ADARB2|NORAD|UPF2|RBM6|ZBTB1|PAN2|PAXBP1|NBDY|ADAR|SETX|METTL16|SUGP2|TNRC6A|HIPK3|RBM33|CLASRP|IWS1|AGO3|PDCD7|PNPT1|PCF11|SREK1|TUT7|SMG1|CPSF7|MAPK14|HELZ|RBM28|SF3B2|LARP4B|SMG5|PPP4R2|XRN2|RSRP1|THOC2|PNN|SREBF1|ARGLU1|DDX46|TSEN15|RNMT|LUC7L|EXOSC10|TAF2	CON	GO:BP	log2fc_winsorized	1345	solid
Oligo_Hippo	GOBP_NEGATIVE_REGULATION_OF_PEPTIDE_SECRETION	0.316	0.816651	-0.478643	-1.11358	10	PIM3|PTPN11|SREBF1|GNAO1	CON	GO:BP	log2fc_winsorized	1345	solid
Oligo_Hippo	GOBP_RECEPTOR_CLUSTERING	0.315891	0.816651	-0.393711	-1.10856	21	LRP4|RELN|NME7|PICK1	CON	GO:BP	log2fc_winsorized	1345	solid
Oligo_Hippo	GOBP_POSITIVE_REGULATION_OF_TELOMERE_MAINTENANCE	0.315678	0.816651	0.340692	1.09324	31	TCP1|NBN|CCT3|HSP90AA1|TERF1|CCT4|PTGES3|TNKS2|MRE11|CCT5|CTNNB1|HNRNPD|NEK7|POT1|PRKCQ|TERF2IP|HNRNPA1	NHD	GO:BP	log2fc_winsorized	1345	solid
Oligo_Hippo	GOBP_PROTEIN_DEPOLYMERIZATION	0.315399	0.816651	-0.31808	-1.09203	47	BMERB1|APC|MAP1B|MAP1A|MID1IP1|SPECC1L|TMOD2	CON	GO:BP	log2fc_winsorized	1345	solid
Oligo_Hippo	GOBP_NEURON_DEVELOPMENT	0.3168	0.818014	-0.231732	-1.04465	341	CPEB3|NTRK2|GRID2|ACAP3|RNF157|ZMYND8|LRP4|MACF1|SEMA6D|MAP1B|MAP1A|ARHGAP35|TANC2|CNTNAP2|GOLGA4|KIF1A|ZNF365|MINK1|RELN|PRKCZ|PREX2|CFLAR|CELSR2|AHI1|ZMIZ1|MTMR2|TIAM2|ARHGAP32|ECE1|PTCH1|LRP2|CUX1|MAP4|PRKCA|PICK1|BCL2|PTPRS|SEMA3C|MARK2|KIF5C|TRIP11|NIN|SCLT1|SMURF1|SIPA1L1|EPB41L3|PTPRJ|SETX|PTPN11|CEP290|LRRC4C|MAPK8IP3|MECP2|SLC23A2|ERCC6|TAOK1|KIF13B|SERPINI1	CON	GO:BP	log2fc_winsorized	1345	solid
Oligo_Hippo	REACTOME_PEROXISOMAL_PROTEIN_IMPORT	0.317172	0.81827	0.45315	1.146	13	UBB|GNPAT	NHD	Reactome	log2fc_winsorized	1345	solid
Oligo_Hippo	GOBP_MYELIN_MAINTENANCE	0.318725	0.821572	0.487456	1.1397	10	CLU|SOD1	NHD	GO:BP	log2fc_winsorized	1345	solid
Oligo_Hippo	GOBP_REGULATION_OF_MOLECULAR_FUNCTION	0.319328	0.82242	-0.244846	-1.04936	205	ZBTB7A|ARRB1|NTRK2|TPD52L1|APC|IRAK2|SOCS4|ERC1|MINK1|PRKCZ|ERRFI1|MID1IP1|RASSF2|SEM1|SERPINB1|ZFP91|YWHAG|STX4|CDK12|NSD1|MTOR|SIPA1L1|PTPRJ|ADAR|FGF1|HIPK3|ACTN4|SASH1|MITD1|PRKAR2A|ERBIN|PUM3|FGD4|MAPK14|PSMD11|RALGAPA2|LATS1|TAOK3|MTURN|ARFGEF1|FEM1B|MAP3K4|RAPGEF2|CCNY|PXK|SPOCK3|ZC4H2|EPM2A	CON	GO:BP	log2fc_winsorized	1345	solid
Oligo_Hippo	GOBP_MYELOID_CELL_HOMEOSTASIS	0.319742	0.822782	0.308841	1.09754	50	HSPA1B|B2M|SOD1|HSPA1A|ATP5IF1|PRMT1|PRDX1	NHD	GO:BP	log2fc_winsorized	1345	solid
Oligo_Hippo	GOBP_BLOOD_VESSEL_ENDOTHELIAL_CELL_MIGRATION	0.320594	0.822859	0.344229	1.09154	29	ATP5F1B|HDAC9|SCARB1|SLIT2|HMGB1|EFNA1|CSNK2B|ITGB1	NHD	GO:BP	log2fc_winsorized	1345	solid
Oligo_Hippo	GOBP_CARBOHYDRATE_BIOSYNTHETIC_PROCESS	0.320225	0.822859	-0.324557	-1.08833	42	PFKFB3|PGP|ST3GAL6|NDST1|KAT2A|RANBP2|INSR|SNCA|PTPN2|GRB10|AKT2	CON	GO:BP	log2fc_winsorized	1345	solid
Oligo_Hippo	GOBP_LAMELLIPODIUM_ORGANIZATION	0.320513	0.822859	0.324823	1.08752	36	CDH13|SLIT2|HSP90AA1|CFL1|ACTR3|ITGB1|SRGAP2|AUTS2|CAPZB|RAB40B|CDC42|SNX2|ACTR2|PLXNB3|AKIRIN1|PIK3R1	NHD	GO:BP	log2fc_winsorized	1345	solid
Oligo_Hippo	REACTOME_DAG_AND_IP3_SIGNALING	0.321154	0.822888	-0.446547	-1.13593	14	ITPR2|PRKCE|PRKCA|PDE1C|PRKX|PRKAR2A	CON	Reactome	log2fc_winsorized	1345	solid
Oligo_Hippo	GOBP_CARDIAC_SEPTUM_MORPHOGENESIS	0.321154	0.822888	-0.446295	-1.13529	14	NSD2|LRP2|CHD7|SEMA3C|EGLN1	CON	GO:BP	log2fc_winsorized	1345	solid
Oligo_Hippo	GOBP_REGULATION_OF_TISSUE_REMODELING	0.322709	0.826168	0.486446	1.13734	10	SFRP1|PPP3CA	NHD	GO:BP	log2fc_winsorized	1345	solid
Oligo_Hippo	GOBP_REGULATION_OF_MORPHOGENESIS_OF_A_BRANCHING_STRUCTURE	0.324701	0.827038	0.485676	1.13554	10	SFRP1|MAGED1|SOX8|CTNNB1|FGFR2	NHD	GO:BP	log2fc_winsorized	1345	solid
Oligo_Hippo	GOBP_PIGMENT_METABOLIC_PROCESS	0.324528	0.827038	-0.403443	-1.10613	18	BDH2|NFE2L1|BCL2|CPOX|SLC6A9|TMEM14B|RAPGEF2	CON	GO:BP	log2fc_winsorized	1345	solid
Oligo_Hippo	REACTOME_REGULATION_OF_HOMOTYPIC_CELL_CELL_ADHESION	0.324435	0.827038	0.292865	1.07335	59	ACTG1|CDH11|UBB|DAD1|SPCS1|ACTB|RBBP7|KDM1A|ADAM19|SPCS2|RACK1|PSMA7|CSNK2B	NHD	Reactome	log2fc_winsorized	1345	solid
Oligo_Hippo	GOBP_AUTOPHAGOSOME_ORGANIZATION	0.324435	0.827038	0.292804	1.07313	59	ATG10|MAP1LC3A|GABARAP|GABARAPL2|RAB1A|TBC1D14|RAB33A|ATG14|RETREG1|STX12|RAB7A|RAB3GAP1|ATG5|MTMR3|PIP4K2A	NHD	GO:BP	log2fc_winsorized	1345	solid
Oligo_Hippo	GOBP_CELL_ACTIVATION	0.32437	0.827038	-0.243798	-1.05608	227	LDLR|ZBTB7A|NFKBIZ|NSD2|HSPA12A|SEMA6D|ZBTB16|PRKCZ|ZMIZ1|KAT2A|HDAC4|HSPH1|CDK6|PRKCE|YWHAG|NCSTN|PRKCA|STX4|CHD7|RNF168|DLL1|PPP2R3C|BCL2|PDPK1|KMT2A|SNCA|ARID1A|BRD2|TMEM131L|MYO18A|BRD4|GPS2|ZBTB1|SH3KBP1|MTOR|PTPRJ|PTPN2|PURA|PTPN11|PKNOX1|ITPKB|P2RX7|CSRP1	CON	GO:BP	log2fc_winsorized	1345	solid
Oligo_Hippo	GOBP_CHROMATIN_ORGANIZATION	0.323873	0.827038	-0.237044	-1.04899	297	KDM4B|ZBTB7A|NFKBIZ|SCMH1|NSD2|ZMYND8|NEAT1|TRRAP|KAT2A|DNMT3A|HDAC4|MGA|RELA|PRKCA|RESF1|AEBP2|ATR|CHD7|RNF168|DNMT1|JADE2|KDM3B|NSD1|KMT2A|SETD2|ARID1A|BRD2|JARID2|BRD4|ZBTB1|RAD50|MSL2|BAZ1B|EHMT1|ATRX|ZMYND11|KDM5A|HMGN3|MECP2|IWS1|ERCC6|PSME4|PHF21A|PHF10|HDAC8|CUL4A|EZH1|TRIP12|SPEN|HP1BP3|ING5|MAX|TET3|SMARCA2|PHC2|ASH1L|TASOR2|SMARCC1|CREBBP|CHD2|SETD7|PRDM2|NSD3|NASP|KDM4C|MSL1|HCFC2|TET2|UIMC1|HUWE1|BAZ2A|TLK2|BCL6	CON	GO:BP	log2fc_winsorized	1345	solid
Oligo_Hippo	GOBP_POSITIVE_REGULATION_OF_CELL_CYCLE_CHECKPOINT	0.326693	0.827085	0.484504	1.1328	10	DYNLL1|DYNLRB1	NHD	GO:BP	log2fc_winsorized	1345	solid
Oligo_Hippo	REACTOME_DISEASES_OF_MITOTIC_CELL_CYCLE	0.326923	0.827085	-0.444609	-1.131	14	TFDP2|CDK6|ANAPC10|ATRX	CON	Reactome	log2fc_winsorized	1345	solid
Oligo_Hippo	GOBP_NEGATIVE_REGULATION_OF_ANTIGEN_RECEPTOR_MEDIATED_SIGNALING_PATHWAY	0.32613	0.827085	-0.470608	-1.11405	11	GPS2|PTPRJ|PTPN2|PTPN11|ELF1	CON	GO:BP	log2fc_winsorized	1345	solid
Oligo_Hippo	GOBP_NEUROTRANSMITTER_UPTAKE	0.326	0.827085	-0.474459	-1.10385	10	SLC38A1|SNCA|SLC6A9	CON	GO:BP	log2fc_winsorized	1345	solid
Oligo_Hippo	GOBP_NEGATIVE_REGULATION_OF_NEURON_DIFFERENTIATION	0.32582	0.827085	0.383455	1.09578	19	B2M|CALR|MAG|SOX8|PBX1|FOXO3|OLIG2	NHD	GO:BP	log2fc_winsorized	1345	solid
Oligo_Hippo	GOBP_PROTEIN_SUMOYLATION	0.326848	0.827085	-0.378393	-1.08842	23	ZMIZ1|HDAC4|RANBP2|RELA	CON	GO:BP	log2fc_winsorized	1345	solid
Oligo_Hippo	REACTOME_REGULATION_OF_HSF1_MEDIATED_HEAT_SHOCK_RESPONSE	0.326271	0.827085	0.330999	1.08455	33	HSPA1B|HSPA1A|HSPA8|UBB|HIKESHI|NUP107|ST13|HSPA2|NUP160|YWHAE|HSPA5|NUP58|FKBP4|HSPA9	NHD	Reactome	log2fc_winsorized	1345	solid
Oligo_Hippo	REACTOME_MITF_M_REGULATED_MELANOCYTE_DEVELOPMENT	0.326489	0.827085	0.293039	1.07411	58	TCF7L2|MYRIP|ATP6V1E1|ATP6V1G1|HINT1|ACTB|ATP6V0B|ATP6V0C|ZIC1|ITGA2|YWHAZ|ATP6V1C1|ATP6V0E1|SMARCE1|YWHAE|CREB1	NHD	Reactome	log2fc_winsorized	1345	solid
Oligo_Hippo	GOBP_INSULIN_LIKE_GROWTH_FACTOR_RECEPTOR_SIGNALING_PATHWAY	0.328358	0.827389	-0.431157	-1.12426	15	IGF1R|PDPK1|GRB10|ATXN1|IGF2R	CON	GO:BP	log2fc_winsorized	1345	solid
Oligo_Hippo	GOBP_NEURON_MATURATION	0.328972	0.827389	-0.409683	-1.10573	17	CNTNAP2|PICK1|BCL2|SCLT1|MECP2	CON	GO:BP	log2fc_winsorized	1345	solid
Oligo_Hippo	GOBP_MYELOID_LEUKOCYTE_MEDIATED_IMMUNITY	0.328972	0.827389	-0.408787	-1.10331	17	MAVS|STX4|PDPK1	CON	GO:BP	log2fc_winsorized	1345	solid
Oligo_Hippo	GOBP_REGULATION_OF_LAMELLIPODIUM_ASSEMBLY	0.32839	0.827389	0.392238	1.08966	18	SLIT2|HSP90AA1|CFL1|ACTR3|AUTS2|CDC42|ACTR2|PLXNB3|AKIRIN1|PIK3R1|RAC1|NCKAP1|PIK3CA|WASF2	NHD	GO:BP	log2fc_winsorized	1345	solid
Oligo_Hippo	GOBP_HEMATOPOIETIC_OR_LYMPHOID_ORGAN_DEVELOPMENT	0.328922	0.827389	-0.368852	-1.08596	25	NFKBIZ|PPP2R3C|BCL2|KMT2A|JARID2|ZBTB1	CON	GO:BP	log2fc_winsorized	1345	solid
Oligo_Hippo	GOBP_REGULATION_OF_CELL_SUBSTRATE_JUNCTION_ORGANIZATION	0.32839	0.827389	0.330424	1.08267	33	ACTG1|SFRP1|APOD|CFL1|PTEN|CLASP2|PTK2|TSC1|RHOU|TLN1|DUSP22|DLC1|PIK3R1|RHOA|RAC1	NHD	GO:BP	log2fc_winsorized	1345	solid
Oligo_Hippo	GOBP_NEGATIVE_REGULATION_OF_TRANSCRIPTION_BY_RNA_POLYMERASE_II	0.328333	0.827389	-0.238516	-1.05088	274	ZNF91|ZBTB7A|CPEB3|NSD2|ZMYND8|FOXK1|CTBP2|NFIC|ZBTB16|SIN3B|NFE2L1|KAT2A|DNMT3A|NACC2|HDAC4|PTCH1|RANBP2|MGA|ZNF652|CDK6|BACH1|RELA|CUX1|AEBP2|FOXK2|DNMT1|KCNIP3|NSD1|SNCA|JARID2|MCPH1|GPS2|ZBTB1|ZNF131|PTPN2|EHMT1|PURA|NR2C1|NR6A1|KDM5A|MECP2|PHF21A|NCOR2|SREBF2|HDAC8|ATXN1|OTUD7B|ZBTB37|EZH1|DNAJB1|SPEN|ZNF254|MAX|NKX6-2|ZNF737|SMARCA2|SREBF1|ZNF718|CREBBP|XPO1|DICER1|NFKB1|PRDM2|HCFC2|HMBOX1|ZNF451|BCL6|ZNF281|CNOT2|ZMYM5|NFX1|ZNF33A|NCOR1|APBB2|ZNF595|NCOA5|ATF7|ZFP90	CON	GO:BP	log2fc_winsorized	1345	solid
Oligo_Hippo	GOBP_AMYLOID_PRECURSOR_PROTEIN_METABOLIC_PROCESS	0.329588	0.827553	-0.342745	-1.09241	36	NTRK2|DHCR24|SORL1|LRRTM3|RELA|NCSTN	CON	GO:BP	log2fc_winsorized	1345	solid
Oligo_Hippo	GOBP_SOMITE_DEVELOPMENT	0.329457	0.827553	-0.386696	-1.08881	21	KAT2A|PTCH1|RBBP6|DLL1|SEMA3C	CON	GO:BP	log2fc_winsorized	1345	solid
Oligo_Hippo	GOBP_CELLULAR_RESPONSE_TO_NUTRIENT	0.331288	0.829306	0.45811	1.13147	12	SFRP1|PRMT1	NHD	GO:BP	log2fc_winsorized	1345	solid
Oligo_Hippo	REACTOME_CALNEXIN_CALRETICULIN_CYCLE	0.331288	0.829306	0.458091	1.13142	12	UBB|CALR|PDIA3	NHD	Reactome	log2fc_winsorized	1345	solid
Oligo_Hippo	GOBP_MULTICELLULAR_ORGANISMAL_MOVEMENT	0.337374	0.829306	0.443301	1.1211	13	GSTO1|VPS35|DMD|HSP90AA1	NHD	GO:BP	log2fc_winsorized	1345	solid
Oligo_Hippo	REACTOME_NUCLEAR_SIGNALING_BY_ERBB4	0.334661	0.829306	0.478837	1.11955	10	SPARC|STMN1|S100B	NHD	Reactome	log2fc_winsorized	1345	solid
Oligo_Hippo	GOBP_MYOFIBRIL_ASSEMBLY	0.338174	0.829306	0.435809	1.11882	14	TMOD1|ACTG1	NHD	GO:BP	log2fc_winsorized	1345	solid
Oligo_Hippo	REACTOME_FGFR1_MUTANT_RECEPTOR_ACTIVATION	0.346154	0.829306	-0.439783	-1.11872	14	CUX1|MYO18A|FGF1|CNTRL	CON	Reactome	log2fc_winsorized	1345	solid
Oligo_Hippo	GOBP_NEGATIVE_REGULATION_OF_HYDROLASE_ACTIVITY	0.345603	0.829306	0.452741	1.11821	12	GAPDH|ATP5IF1|ARL2|TIMP2|TMED2	NHD	GO:BP	log2fc_winsorized	1345	solid
Oligo_Hippo	REACTOME_SIGNALING_BY_WNT_IN_CANCER	0.335821	0.829306	-0.428672	-1.11778	15	APC|CTBP2|TNKS	CON	Reactome	log2fc_winsorized	1345	solid
Oligo_Hippo	GOBP_SUPEROXIDE_ANION_GENERATION	0.345603	0.829306	0.452114	1.11666	12	SOD1|GNAI2|GSTP1	NHD	GO:BP	log2fc_winsorized	1345	solid
Oligo_Hippo	GOBP_REGULATION_OF_B_CELL_PROLIFERATION	0.336714	0.829306	0.466544	1.11602	11	MIF|SLC39A10|CD81	NHD	GO:BP	log2fc_winsorized	1345	solid
Oligo_Hippo	GOBP_EPITHELIAL_CELL_DIFFERENTIATION_INVOLVED_IN_KIDNEY_DEVELOPMENT	0.336714	0.829306	0.466502	1.11592	11	WWTR1|EXT1|MTSS1	NHD	GO:BP	log2fc_winsorized	1345	solid
Oligo_Hippo	GOBP_NEGATIVE_REGULATION_OF_SIGNAL_TRANSDUCTION_BY_P53_CLASS_MEDIATOR	0.340249	0.829306	0.434636	1.11581	14	MIF|KDM1A	NHD	GO:BP	log2fc_winsorized	1345	solid
Oligo_Hippo	REACTOME_CREB1_PHOSPHORYLATION_THROUGH_NMDA_RECEPTOR_MEDIATED_ACTIVATION_OF_RAS_SIGNALING	0.342629	0.829306	0.477195	1.11571	10	CAMK2D|LRRC7|CREB1	NHD	Reactome	log2fc_winsorized	1345	solid
Oligo_Hippo	REACTOME_AUF1_HNRNP_D0_BINDS_AND_DESTABILIZES_MRNA	0.341414	0.829306	0.440677	1.11446	13	HSPA1A|HSPA8|UBB	NHD	Reactome	log2fc_winsorized	1345	solid
Oligo_Hippo	GOBP_VESICLE_DOCKING_INVOLVED_IN_EXOCYTOSIS	0.342629	0.829306	0.476072	1.11309	10	EXOC1|UNC13B|EXOC6B	NHD	GO:BP	log2fc_winsorized	1345	solid
Oligo_Hippo	GOBP_FEMALE_MEIOTIC_NUCLEAR_DIVISION	0.342629	0.829306	0.47578	1.1124	10	PPP2R1A|UBB|PTEN	NHD	GO:BP	log2fc_winsorized	1345	solid
Oligo_Hippo	GOBP_REGULATION_OF_LYMPHOCYTE_APOPTOTIC_PROCESS	0.342629	0.829306	0.475289	1.11125	10	MIF|SLC39A10|EFNA1	NHD	GO:BP	log2fc_winsorized	1345	solid
Oligo_Hippo	REACTOME_SIGNALING_BY_EGFR_IN_CANCER	0.344622	0.829306	0.475032	1.11065	10	UBB|HSP90AA1|TGFA|PIK3R1|GAB1|PIK3CA	NHD	Reactome	log2fc_winsorized	1345	solid
Oligo_Hippo	GOBP_NEGATIVE_REGULATION_OF_GLIOGENESIS	0.341223	0.829306	-0.447215	-1.10786	13	LDLR	CON	GO:BP	log2fc_winsorized	1345	solid
Oligo_Hippo	GOBP_MAMMARY_GLAND_EPITHELIUM_DEVELOPMENT	0.335953	0.829306	-0.467072	-1.10568	11	PTCH1|AKT2|LATS1|ROBO1	CON	GO:BP	log2fc_winsorized	1345	solid
Oligo_Hippo	REACTOME_REGULATION_OF_GLUCOKINASE_BY_GLUCOKINASE_REGULATORY_PROTEIN	0.335953	0.829306	-0.466002	-1.10314	11	POM121C|RANBP2|POM121	CON	Reactome	log2fc_winsorized	1345	solid
Oligo_Hippo	REACTOME_TRANSPORT_OF_THE_SLBP_DEPENDANT_MATURE_MRNA	0.335953	0.829306	-0.466002	-1.10314	11	POM121C|RANBP2|POM121	CON	Reactome	log2fc_winsorized	1345	solid
Oligo_Hippo	REACTOME_SIGNALING_BY_MODERATE_KINASE_ACTIVITY_BRAF_MUTANTS	0.339785	0.829306	0.413887	1.09923	16	ACTG1|CAMK2D|ACTB	NHD	Reactome	log2fc_winsorized	1345	solid
Oligo_Hippo	GOBP_GLYCEROPHOSPHOLIPID_CATABOLIC_PROCESS	0.332	0.829306	-0.472277	-1.09877	10	LDLR	CON	GO:BP	log2fc_winsorized	1345	solid
Oligo_Hippo	REACTOME_RNA_POLYMERASE_III_TRANSCRIPTION	0.332	0.829306	-0.472202	-1.09859	10	BDP1|NFIC	CON	Reactome	log2fc_winsorized	1345	solid
Oligo_Hippo	GOBP_PROTEIN_LOCALIZATION_TO_CHROMATIN	0.346304	0.829306	-0.398482	-1.09663	19	ZMYND8|SETD2|BRD2|JARID2|ERCC6	CON	GO:BP	log2fc_winsorized	1345	solid
Oligo_Hippo	GOBP_ACYL_COA_BIOSYNTHETIC_PROCESS	0.345283	0.829306	-0.399137	-1.09432	18	ELOVL5|SNCA|ACACA|ACSL1	CON	GO:BP	log2fc_winsorized	1345	solid
Oligo_Hippo	GOBP_MULTIVESICULAR_BODY_SORTING_PATHWAY	0.331906	0.829306	0.401944	1.09106	17	VPS28|MVB12B|TSG101|TMEM50A|UVRAG|VCP|TMEM50B|STAM	NHD	GO:BP	log2fc_winsorized	1345	solid
Oligo_Hippo	GOBP_VESICLE_CYTOSKELETAL_TRAFFICKING	0.332681	0.829306	-0.381668	-1.08876	22	TANC2|KIF1A|NDE1|MYO5A|DYNC1I1|ACTN4	CON	GO:BP	log2fc_winsorized	1345	solid
Oligo_Hippo	GOBP_REGULATION_OF_OSSIFICATION	0.340509	0.829306	-0.379977	-1.08394	22	LRP4|ANKH|ZBTB16|BCL2|SLC20A2|PTPN11|P2RX7|MAPK14|TOB2	CON	GO:BP	log2fc_winsorized	1345	solid
Oligo_Hippo	GOBP_CARBOHYDRATE_TRANSPORT	0.333962	0.829306	-0.350941	-1.08307	31	SLC5A3|PEA15|INSR|PTPN11|KLF15|SLC23A2|GRB10|AKT2|MAPK14|NFE2L2|ARPP19|SLC27A1|MFSD4B	CON	GO:BP	log2fc_winsorized	1345	solid
Oligo_Hippo	GOBP_REGULATION_OF_BEHAVIOR	0.336066	0.829306	0.378925	1.08284	19	CNTNAP4|PTGDS|VPS35|ARRDC3	NHD	GO:BP	log2fc_winsorized	1345	solid
Oligo_Hippo	GOBP_POSITIVE_REGULATION_OF_DNA_BINDING_TRANSCRIPTION_FACTOR_ACTIVITY	0.340122	0.829306	0.362312	1.08204	22	HSPA1B|CLU|HSPA1A|COPS5|NPM1	NHD	GO:BP	log2fc_winsorized	1345	solid
Oligo_Hippo	GOBP_ACYL_COA_METABOLIC_PROCESS	0.343454	0.829306	-0.361131	-1.08035	27	ELOVL5|HMGCR|HMGCS1|SNCA|ACACA|ACSL1	CON	GO:BP	log2fc_winsorized	1345	solid
Oligo_Hippo	REACTOME_HEDGEHOG_OFF_STATE	0.346072	0.829306	0.34015	1.07861	29	TUBA1B|UBB|TUBA1A|SKP1|DYNC2H1	NHD	Reactome	log2fc_winsorized	1345	solid
Oligo_Hippo	GOBP_RNA_TEMPLATED_DNA_BIOSYNTHETIC_PROCESS	0.346072	0.829306	0.339899	1.07781	29	TCP1|HSP90AB1|CCT3|HSP90AA1|TERF1|CCT4|PTGES3|TNKS2|MRE11|CCT5|CTNNB1|XRCC5|HNRNPD	NHD	GO:BP	log2fc_winsorized	1345	solid
Oligo_Hippo	GOBP_NUCLEAR_RECEPTOR_MEDIATED_SIGNALING_PATHWAY	0.333942	0.829306	-0.293963	-1.07617	69	ZBTB7A|PPP5C|CTBP2|ERRFI1|ZMIZ1|CDK12|ASXL2|PAQR8|SAFB2|GPS2|NR2C1|ACTN4|NCOR2	CON	GO:BP	log2fc_winsorized	1345	solid
Oligo_Hippo	GOBP_EMBRYONIC_APPENDAGE_MORPHOGENESIS	0.334615	0.829306	-0.363911	-1.0761	26	LRP4|ZBTB16|ECE1|PTCH1|CHD7|FBXW4	CON	GO:BP	log2fc_winsorized	1345	solid
Oligo_Hippo	GOBP_REGULATION_OF_MYELOID_LEUKOCYTE_DIFFERENTIATION	0.340265	0.829306	-0.365232	-1.0753	25	RPTOR|RASSF2|CDK6|PRKCA|ACIN1|MTOR|PTPN2|CUL4A|TOB2	CON	GO:BP	log2fc_winsorized	1345	solid
Oligo_Hippo	GOBP_RESPONSE_TO_REACTIVE_OXYGEN_SPECIES	0.336887	0.829306	0.302879	1.07428	49	TXNIP|SOD1|PRDX2|MAP1LC3A|APOD|CRYAB|GSTP1|PRDX1	NHD	GO:BP	log2fc_winsorized	1345	solid
Oligo_Hippo	GOBP_REGULATION_OF_TRIGLYCERIDE_METABOLIC_PROCESS	0.34308	0.829306	-0.439419	-1.07394	12	LDLR|SORL1	CON	GO:BP	log2fc_winsorized	1345	solid
Oligo_Hippo	GOBP_NEURAL_CREST_CELL_DIFFERENTIATION	0.3361	0.829306	0.348859	1.0736	26	SFRP1|SEMA5A|EXT1|SKP1|SEMA3B|CFL1|SOX8|PDCD6|CDC42	NHD	GO:BP	log2fc_winsorized	1345	solid
Oligo_Hippo	GOBP_ACTIN_FILAMENT_BUNDLE_ORGANIZATION	0.340381	0.829306	0.295509	1.0732	55	ACTG1|SFRP1|PAK1|SWAP70|CD47|MTSS1|CFL1|SHROOM1|HSP90B1|ITGB1|CLASP2|RAB40B|LIMS1|CDC42|SHTN1|ARHGEF10|TSC1|PFN1	NHD	GO:BP	log2fc_winsorized	1345	solid
Oligo_Hippo	GOBP_RESPONSE_TO_HYDROGEN_PEROXIDE	0.339583	0.829306	0.354495	1.07223	24	TXNIP|SOD1|MAP1LC3A|CRYAB	NHD	GO:BP	log2fc_winsorized	1345	solid
Oligo_Hippo	GOBP_CELL_CELL_JUNCTION_ORGANIZATION	0.333333	0.829306	0.296298	1.07085	53	CDH13|ACTG1|CDH11|CD9|ARL2|CCM2|EXT1|ACTB|PKP4|MTSS1	NHD	GO:BP	log2fc_winsorized	1345	solid
Oligo_Hippo	GOBP_REGULATION_OF_INSULIN_RECEPTOR_SIGNALING_PATHWAY	0.345936	0.829306	-0.363507	-1.07022	25	SORL1|PRKCZ|MTOR|PTPRJ|PTPN2|PTPN11|GRB10|PTPRE	CON	GO:BP	log2fc_winsorized	1345	solid
Oligo_Hippo	GOBP_EXTRINSIC_APOPTOTIC_SIGNALING_PATHWAY_VIA_DEATH_DOMAIN_RECEPTORS	0.34375	0.829306	0.35382	1.07019	24	SFRP1|BEX3|GABARAP	NHD	GO:BP	log2fc_winsorized	1345	solid
Oligo_Hippo	GOBP_HORMONE_TRANSPORT	0.342916	0.829306	0.291894	1.06992	58	SRI|SELENOM|TM7SF3|DYNLL1|TCF7L2|MYRIP|PPP3CB|RAB1A	NHD	GO:BP	log2fc_winsorized	1345	solid
Oligo_Hippo	GOBP_MONOCARBOXYLIC_ACID_BIOSYNTHETIC_PROCESS	0.338951	0.829306	-0.304593	-1.06717	53	ACADVL|SCD|ERRFI1|MID1IP1|ELOVL5|TMEM135|INSIG1|FADS1|UBR4	CON	GO:BP	log2fc_winsorized	1345	solid
Oligo_Hippo	GOBP_REGULATION_OF_OSTEOBLAST_DIFFERENTIATION	0.339662	0.829306	0.333462	1.06541	30	RUNX2|SFRP1|WWTR1|PPP3CA	NHD	GO:BP	log2fc_winsorized	1345	solid
Oligo_Hippo	GOBP_NEGATIVE_REGULATION_OF_RESPONSE_TO_EXTERNAL_STIMULUS	0.342163	0.829306	0.280606	1.06486	75	HLA-A|HLA-B|MIF|SOD1|PRDX2|VPS35|CD9|GSTP1|SEMA5A|NDFIP1|SLIT2|YWHAZ|UACA|PTEN|RTCA|CD200|PADI2|CLASP2|FAM76B	NHD	GO:BP	log2fc_winsorized	1345	solid
Oligo_Hippo	GOBP_NEGATIVE_REGULATION_OF_CELL_DEVELOPMENT	0.339207	0.829306	0.286175	1.06359	69	DCC|B2M|SFRP1|PRDX2|PPP3CA|GDI1|TSC22D1|SEMA5A|MAG|FBXO7|CFL1|HMGB1|HOOK3|PTEN|PSMA7	NHD	GO:BP	log2fc_winsorized	1345	solid
Oligo_Hippo	REACTOME_MITOTIC_METAPHASE_AND_ANAPHASE	0.33698	0.829306	0.276932	1.06084	78	TUBA1B|DYNLL1|PPP2R1A|UBB|VRK1|TUBA1A|NUDC|NUP107|TMPO|PSMA7|PPP1CC|NUP160|CLASP2|CKAP5|PSMB7|UBE2E1|PAFAH1B1|CDC16|PPP2CA|NUP58|VRK2	NHD	Reactome	log2fc_winsorized	1345	solid
Oligo_Hippo	REACTOME_MITF_M_DEPENDENT_GENE_EXPRESSION	0.336798	0.829306	0.304534	1.06002	45	TCF7L2|MYRIP|ATP6V1E1|ATP6V1G1|HINT1|ACTB|ATP6V0B|ATP6V0C|ITGA2|ATP6V1C1|ATP6V0E1|SMARCE1|CREB1	NHD	Reactome	log2fc_winsorized	1345	solid
Oligo_Hippo	REACTOME_CILIUM_ASSEMBLY	0.345815	0.829306	0.283838	1.05491	69	TUBA1B|DYNLL1|DYNLRB1|PPP2R1A|TCP1|TUBA1A|KIFAP3|DCTN2|DYNC2H1|CCT3|SEPTIN2|HSP90AA1|RAB11A|CCT4|EXOC1	NHD	Reactome	log2fc_winsorized	1345	solid
Oligo_Hippo	GOBP_SECRETION	0.336609	0.829306	0.238093	1.04828	206	SV2B|MIF|SRI|SELENOM|TM7SF3|DYNLL1|TCF7L2|MYRIP|SLC4A5|PPP3CA|PTGDS|VPS35|GNAI2|BEST1|PAK1|PPP3CB|PNKD|PPFIA2|SEPTIN4|RAB12|APOLD1|COPS5|RAB1A|KCNMB4	NHD	GO:BP	log2fc_winsorized	1345	solid
Oligo_Hippo	GOBP_POSITIVE_REGULATION_OF_PROTEIN_LOCALIZATION	0.345499	0.829306	0.25066	1.04566	130	WWTR1|TM7SF3|DYNLL1|TCF7L2|MYRIP|VRK1|TCP1|VPS28|VPS35|AMOTL2|PPP3CB|HSP90AB1|LAMTOR1|ZIC1|B3GAT3|NPM1|CCT3|OAZ1|HSP90AA1|RAB11A|CFL1|CD81|CCT4|GLUD1|RACK1|PPIA|ITGB1|DNM1L|PRNP|SEC31A|YWHAE|SERP1|TSG101|PPM1A	NHD	GO:BP	log2fc_winsorized	1345	solid
Oligo_Hippo	GOBP_RESPONSE_TO_NITROGEN_COMPOUND	0.344371	0.829306	-0.234543	-1.0378	283	LDLR|NFKBIZ|APC|PPP5C|AKAP9|MAP1B|SORL1|FKBP5|RPTOR|LARP1|PRKCZ|ERRFI1|CFLAR|DNMT3A|ITPR2|PTCH1|RANBP2|CASTOR2|MAVS|RELA|PRKCE|YWHAG|NCSTN|STAT2|PRKCA|NPLOC4|INSIG1|INSR|IGF1R|PDPK1|SNCA|MYO5A|MTOR|EGLN1|PTPRJ|PTPN2|ATRX|PTPN11|SPIDR|GNB1|P2RX7|KLF15|ZNF106|PNPT1|GRB10|PRKAR2A|ERBIN|AKT2|UFD1|UBE4B|SREBF2	CON	GO:BP	log2fc_winsorized	1345	solid
Oligo_Hippo	GOBP_REGULATION_OF_PROTEIN_EXIT_FROM_ENDOPLASMIC_RETICULUM	0.34714	0.82944	-0.442599	-1.09643	13	SORL1|GCC2|INSIG1	CON	GO:BP	log2fc_winsorized	1345	solid
Oligo_Hippo	GOBP_REGULATION_OF_PRODUCTION_OF_MOLECULAR_MEDIATOR_OF_IMMUNE_RESPONSE	0.346723	0.82944	0.344665	1.08067	28	HLA-A|MIF|B2M	NHD	GO:BP	log2fc_winsorized	1345	solid
Oligo_Hippo	GOBP_TRANSLATION	0.347188	0.82944	0.247102	1.04487	147	EEFSEC|EIF4A1|FAU|CIRBP|GAPDH|PRMT1|TUFM|KHDRBS1|EIF3F|CALR|SRP9|EIF1B|COPS5|NPM1|EEF1A1|ITGA2|NACA|GTDC1|METAP2|RACK1|IREB2|SAMD4B|SRBD1|EIF3E|SERP1|NCL|ELP2|BTG2|FARSB|YBX1|MTIF3|CNBP|UFSP2|LRPPRC|HNRNPD|EIF1|VCP|EIF4A2|EIF1AX|PABPC1|USP16|PAIP1|FOXO3|DDX1|TIA1|CSDE1|SELENOT|EEF1D|PAIP2B	NHD	GO:BP	log2fc_winsorized	1345	solid
Oligo_Hippo	GOBP_MEIOTIC_CELL_CYCLE	0.348454	0.831801	0.291066	1.06117	57	PPP2R1A|UBB|SMC2|SFR1|CALR|NBN|UBE2B|TERF1|RAD51B|ACTR3|HSPA2|PTEN|NSUN2|MRE11|PSMB7|TUBGCP2|CDC16|PPP2CA	NHD	GO:BP	log2fc_winsorized	1345	solid
Oligo_Hippo	GOBP_RESPONSE_TO_ACTIVITY	0.349036	0.832531	0.39886	1.08269	17	TNS2|ITGA2|RNF170|CFL1|ITGB1|CREB1|CAPN3|FIS1	NHD	GO:BP	log2fc_winsorized	1345	solid
Oligo_Hippo	GOBP_POSITIVE_REGULATION_OF_GLUCOSE_METABOLIC_PROCESS	0.350093	0.834389	-0.411759	-1.09269	16	KAT2A|INSR|PTPN2|AKT2	CON	GO:BP	log2fc_winsorized	1345	solid
Oligo_Hippo	GOBP_PYRIDINE_CONTAINING_COMPOUND_METABOLIC_PROCESS	0.350538	0.834786	0.313196	1.06976	40	TPI1|GPD2|ENO1|MDH1|GAPDH|LDHB|ARL2|AFMID|TALDO1	NHD	GO:BP	log2fc_winsorized	1345	solid
Oligo_Hippo	GOBP_NEGATIVE_REGULATION_OF_ENDOTHELIAL_CELL_MIGRATION	0.351738	0.836941	0.449326	1.10977	12	PTPRM|SLIT2|HMGB1|CSNK2B	NHD	GO:BP	log2fc_winsorized	1345	solid
Oligo_Hippo	GOBP_REGULATION_OF_TRANSCRIPTION_BY_RNA_POLYMERASE_I	0.352	0.836941	-0.465173	-1.08224	10	MTOR|BAZ1B|ERCC6|CREBBP|BAZ2A	CON	GO:BP	log2fc_winsorized	1345	solid
Oligo_Hippo	GOBP_PROTEOGLYCAN_METABOLIC_PROCESS	0.352459	0.837369	0.356882	1.07378	23	TCF7L2|EXT1|B3GAT3|HGSNAT|CHSY3|GLCE|TM9SF2|HS2ST1|HEXA|CTNNB1	NHD	GO:BP	log2fc_winsorized	1345	solid
Oligo_Hippo	GOBP_BIOLOGICAL_PROCESS_INVOLVED_IN_INTRASPECIES_INTERACTION_BETWEEN_ORGANISMS	0.353057	0.838127	-0.439567	-1.08892	13	CNTNAP2|RPTOR|MECP2|ATXN1	CON	GO:BP	log2fc_winsorized	1345	solid
Oligo_Hippo	GOBP_REGULATION_OF_CHOLESTEROL_EFFLUX	0.353635	0.838835	-0.459631	-1.08806	11	PTCH1|GPS2|ABCG1|SREBF2|NFKB1	CON	GO:BP	log2fc_winsorized	1345	solid
Oligo_Hippo	GOBP_INTERLEUKIN_8_PRODUCTION	0.354776	0.840878	-0.436153	-1.06596	12	ARRB1|MAPKBP1|MAVS|RELA	CON	GO:BP	log2fc_winsorized	1345	solid
Oligo_Hippo	REACTOME_ECM_PROTEOGLYCANS	0.355828	0.841941	0.447425	1.10508	12	SPARC|ITGA2|LAMA2|BCAN|ITGB1|COL9A2|ITGAV|COL4A5	NHD	Reactome	log2fc_winsorized	1345	solid
Oligo_Hippo	REACTOME_CYTOSOLIC_SENSORS_OF_PATHOGEN_ASSOCIATED_DNA	0.356223	0.841941	0.4207	1.08833	15	POLR2F|UBB|XRCC6|MRE11|CTNNB1|XRCC5	NHD	Reactome	log2fc_winsorized	1345	solid
Oligo_Hippo	GOBP_VASCULOGENESIS	0.356604	0.841941	-0.394085	-1.08047	18	NTRK2|RIN2|ZMIZ1|PTPRJ|AGGF1|ELMO1|RAPGEF2	CON	GO:BP	log2fc_winsorized	1345	solid
Oligo_Hippo	GOBP_SKIN_DEVELOPMENT	0.355805	0.841941	-0.308527	-1.06369	48	NFKBIZ|LRP4|DHCR24|ERRFI1|KAZN|RELA|LGR5|DLL1|BCL2|LGR4	CON	GO:BP	log2fc_winsorized	1345	solid
Oligo_Hippo	GOBP_MACROAUTOPHAGY	0.356627	0.841941	0.245876	1.0454	153	ATG10|MAP1LC3A|GABARAP|GAPDH|ATP5IF1|VPS28|VPS35|GABARAPL2|ATP6V1E1|ATP6V1G1|SKP1|RAB1A|ATP6V0B|TBC1D14|RAB33A|ZNRF2|ATP6V0C|CAPNS1|NRBP2|ATP6V1C1|FBXO7|FKBP8|EXOC1|ATP6V0E1	NHD	GO:BP	log2fc_winsorized	1345	solid
Oligo_Hippo	GOBP_REGULATION_OF_MITOCHONDRIAL_MEMBRANE_PERMEABILITY_INVOLVED_IN_APOPTOTIC_PROCESS	0.357576	0.842196	0.435174	1.10054	13	HSPA1A|ATP5IF1	NHD	GO:BP	log2fc_winsorized	1345	solid
Oligo_Hippo	GOBP_PEPTIDYL_THREONINE_PHOSPHORYLATION	0.357564	0.842196	-0.456712	-1.08115	11	TNKS|HIPK3|STK39|NLK	CON	GO:BP	log2fc_winsorized	1345	solid
Oligo_Hippo	GOBP_MICROTUBULE_CYTOSKELETON_ORGANIZATION	0.357022	0.842196	-0.241547	-1.03607	211	PCNT|CDK11A|BMERB1|APC|PDE4DIP|AKAP9|MAP1B|MAP1A|CLIP2|PRKCZ|MID1IP1|SPECC1L|KAT2A|GCC2|TNKS|NME7|PPFIA1|NDE1|MAP4|BICD1|PPP2R3C|SPIRE1|SNCA|SETD2|MARK2|CLIP4|MCPH1|NIN|CCP110|DST|EML1|ATRX|ALMS1|CEP350|MECP2|CROCC|TAOK1|MAPRE2|SUN2|NCKAP5|TBCD	CON	GO:BP	log2fc_winsorized	1345	solid
Oligo_Hippo	GOBP_PRODUCTION_OF_MOLECULAR_MEDIATOR_INVOLVED_IN_INFLAMMATORY_RESPONSE	0.358051	0.842654	0.385279	1.07032	18	PRDX2|APOD|PDCD4	NHD	GO:BP	log2fc_winsorized	1345	solid
Oligo_Hippo	REACTOME_RHOBTB1_GTPASE_CYCLE	0.359615	0.844722	-0.430622	-1.09542	14	RBBP6|RHOBTB1|CPSF7|SPEN	CON	Reactome	log2fc_winsorized	1345	solid
Oligo_Hippo	GOBP_POSITIVE_REGULATION_OF_CELL_CYCLE_G1_S_PHASE_TRANSITION	0.360947	0.844722	-0.436929	-1.08238	13	RPTOR|ANKRD17|CUL4A|DDX3X|RDX|DDRGK1	CON	GO:BP	log2fc_winsorized	1345	solid
Oligo_Hippo	REACTOME_RHOD_GTPASE_CYCLE	0.360153	0.844722	-0.364741	-1.06095	24	ARHGAP35|ARHGAP12|ARHGAP32|ANKFY1|MCAM|ARHGAP5|ARHGAP21	CON	Reactome	log2fc_winsorized	1345	solid
Oligo_Hippo	REACTOME_SNRNP_ASSEMBLY	0.360624	0.844722	-0.432452	-1.05691	12	POM121C|RANBP2|POM121	CON	Reactome	log2fc_winsorized	1345	solid
Oligo_Hippo	GOBP_REGULATION_OF_LYMPHOCYTE_DIFFERENTIATION	0.361742	0.844722	-0.29885	-1.05517	56	NFKBIZ|ZBTB16|PRKCZ|ZMIZ1|KAT2A|PPP2R3C|ARID1A|BRD2|TMEM131L|BRD4|ZBTB1|PTPN2|ITPKB	CON	GO:BP	log2fc_winsorized	1345	solid
Oligo_Hippo	GOBP_ERK1_AND_ERK2_CASCADE	0.361742	0.844722	-0.308587	-1.05253	46	ARRB1|PRKCZ|ERRFI1|CFLAR|PRKCA|HMGCR|PTPN2|FGF1|PTPN11|GRB10	CON	GO:BP	log2fc_winsorized	1345	solid
Oligo_Hippo	GOBP_CENTRAL_NERVOUS_SYSTEM_NEURON_DIFFERENTIATION	0.361111	0.844722	0.289996	1.04807	53	DCC|B2M|MDGA2|SFRP1|CDH11|UBB|TUBA1A|SLIT2|DYNC2H1	NHD	GO:BP	log2fc_winsorized	1345	solid
Oligo_Hippo	GOBP_PROTEIN_LOCALIZATION_TO_PLASMA_MEMBRANE	0.36036	0.844722	-0.270929	-1.04398	97	MACF1|SORL1|GOLGA4|PRKCZ|ERRFI1|GCC2|DPP6|PTCH1|PPFIA1|PRKCE|STX4|KCNIP3|ATP1B1|PDPK1|MYO5A|SMURF1|EPB41L3|OPTN	CON	GO:BP	log2fc_winsorized	1345	solid
Oligo_Hippo	GOBP_REGULATION_OF_ACTIN_FILAMENT_BASED_PROCESS	0.360577	0.844722	0.255798	1.04024	117	TMOD1|ACTG1|PLEKHH2|SFRP1|SRI|CAMK2D|PAK1|PDE4D|SWAP70|DSTN|CD47|SEMA5A|SLIT2|MTSS1|CFL1|WASHC3|BIN1|CLASP2|CTNNA3|GSN|ANK2|CAPZB|RAB40B|CDC42|ARHGEF10|TSC1|PFN1	NHD	GO:BP	log2fc_winsorized	1345	solid
Oligo_Hippo	GOBP_REGULATION_OF_CELL_ACTIVATION	0.361667	0.844722	-0.256197	-1.03823	127	LDLR|NFKBIZ|NSD2|ZBTB16|PRKCZ|ZMIZ1|KAT2A|HSPH1|YWHAG|PRKCA|PPP2R3C|BCL2|PDPK1|SNCA|ARID1A|BRD2|TMEM131L|MYO18A|BRD4|ZBTB1|SH3KBP1|MTOR|PTPRJ|PTPN2|PTPN11|ITPKB	CON	GO:BP	log2fc_winsorized	1345	solid
Oligo_Hippo	GOBP_REGULATION_OF_EXTRINSIC_APOPTOTIC_SIGNALING_PATHWAY_VIA_DEATH_DOMAIN_RECEPTORS	0.363128	0.84692	-0.408017	-1.08276	16	CFLAR|PEA15|STX4|FAIM2|FEM1B|DDX3X	CON	GO:BP	log2fc_winsorized	1345	solid
Oligo_Hippo	GOBP_TRANSLATIONAL_INITIATION	0.363248	0.84692	0.308038	1.05652	42	EIF4A1|GAPDH|KHDRBS1|EIF3F|EIF1B|COPS5|NPM1|METAP2|EIF3E|MTIF3|EIF1|EIF4A2|EIF1AX|PAIP1|DDX1|CSDE1|PAIP2B	NHD	GO:BP	log2fc_winsorized	1345	solid
Oligo_Hippo	REACTOME_SARS_COV_2_HOST_INTERACTIONS	0.363636	0.847168	0.290193	1.0539	55	HLA-A|HLA-B|B2M|FAU|UBB|TUFM|HSP90AB1|NUP107|UBE2V1|YWHAZ|HSP90AA1	NHD	Reactome	log2fc_winsorized	1345	solid
Oligo_Hippo	GOBP_PROTEIN_COMPLEX_OLIGOMERIZATION	0.364389	0.848221	0.284064	1.04552	61	MIF|B2M|UBB|PRMT1|VPS35|BEST1|ATL1|TRPM6|HGSNAT|DNM1L|PRNP|NUDT21|YME1L1|FARSB|MICU1|RBMX|PDCD6IP|USP16|GLS|ATL3|BOK|VWA1|PEG10|FUS|STK4|OPA1|PKD2|G3BP2	NHD	GO:BP	log2fc_winsorized	1345	solid
Oligo_Hippo	GOBP_DEVELOPMENTAL_MATURATION	0.364653	0.848221	0.279129	1.04311	72	RUNX2|CD63|PPP2R1A|VPS35|ATP6V1E1|ATP6V1G1|EXT1|ATP6V0C|KDM1A|YWHAZ|ATP6V1C1|CLN5|BCAN|CDKN1C|PTEN|SOX8|ADGRB3|NSUN2|CBFB|TRPC4AP|ATP6AP1|PFN1|CTNNB1|RBPJ|RECK	NHD	GO:BP	log2fc_winsorized	1345	solid
Oligo_Hippo	GOBP_NUCLEAR_CHROMOSOME_SEGREGATION	0.365297	0.849061	0.263663	1.04067	94	HSPA1B|DYNLL1|HSPA1A|DYNLRB1|PPP2R1A|SMC2|NUDC|ACTB|DCTN2|UBE2B|TERF1|RAB11A|ACTR3|PTEN|PPP1CC|SMARCE1|CLASP2	NHD	GO:BP	log2fc_winsorized	1345	solid
Oligo_Hippo	GOBP_REGULATION_OF_REACTIVE_OXYGEN_SPECIES_BIOSYNTHETIC_PROCESS	0.366864	0.850938	-0.433145	-1.07301	13	SLC5A3|CFLAR|SNCA	CON	GO:BP	log2fc_winsorized	1345	solid
Oligo_Hippo	GOBP_PHOSPHATIDYLINOSITOL_PHOSPHATE_BIOSYNTHETIC_PROCESS	0.36699	0.850938	-0.384822	-1.0702	20	PI4KA|IP6K3|ITPKB|SYNJ2|SMG1	CON	GO:BP	log2fc_winsorized	1345	solid
Oligo_Hippo	GOBP_POSITIVE_REGULATION_OF_CILIUM_ASSEMBLY	0.367387	0.850938	-0.450226	-1.0658	11	ARHGAP35|CCP110|CROCC|IFT88|TTBK2	CON	GO:BP	log2fc_winsorized	1345	solid
Oligo_Hippo	GOBP_HORMONE_MEDIATED_SIGNALING_PATHWAY	0.367273	0.850938	-0.283385	-1.05168	74	ZBTB7A|PPP5C|CTBP2|ERRFI1|ZMIZ1|RELA|CDK12|PAQR8|SAFB2|NR2C1|PTPN11|ACTN4|NCOR2|ACSL1	CON	GO:BP	log2fc_winsorized	1345	solid
Oligo_Hippo	GOBP_INSULIN_SECRETION	0.367521	0.850938	0.305588	1.04811	42	SRI|TM7SF3|DYNLL1|TCF7L2|MYRIP|PPP3CB	NHD	GO:BP	log2fc_winsorized	1345	solid
Oligo_Hippo	GOBP_PORPHYRIN_CONTAINING_COMPOUND_METABOLIC_PROCESS	0.369231	0.850959	-0.426044	-1.08377	14	BDH2|NFE2L1|CPOX|SLC6A9|TMEM14B	CON	GO:BP	log2fc_winsorized	1345	solid
Oligo_Hippo	GOBP_REGULATION_OF_IMMUNOGLOBULIN_PRODUCTION	0.369231	0.850959	-0.425585	-1.08261	14	NSD2|STX4	CON	GO:BP	log2fc_winsorized	1345	solid
Oligo_Hippo	GOBP_MACROPHAGE_DIFFERENTIATION	0.369231	0.850959	-0.425523	-1.08245	14	CFLAR|PRKCA|PTPN2	CON	GO:BP	log2fc_winsorized	1345	solid
Oligo_Hippo	GOBP_SPINAL_CORD_DEVELOPMENT	0.368313	0.850959	0.364006	1.06483	21	DCC|MDGA2|DYNC2H1|ZIC1|PHGDH	NHD	GO:BP	log2fc_winsorized	1345	solid
Oligo_Hippo	GOBP_TUBE_MORPHOGENESIS	0.369193	0.850959	0.238095	1.03693	189	ARHGAP24|SPARC|CDH13|ACTG1|PTPRM|ATP5F1B|ZFPM2|BTG1|SFRP1|SGCD|HDAC9|FMNL3|ATP5IF1|APOD|AMOTL2|PAK1|CD47|SEMA5A|CCM2|EXT1|APOLD1|SLIT2|MAGED1|MTSS1|YWHAZ|EMC10|CFL1|HMGB1|EFNA1	NHD	GO:BP	log2fc_winsorized	1345	solid
Oligo_Hippo	GOBP_CELL_JUNCTION_ASSEMBLY	0.369048	0.850959	-0.25046	-1.03662	148	CPEB3|NTRK2|GRID2|APC|LRP4|MACF1|MAP1B|CNTNAP2|RELN|LRRTM3|ARHGAP32|SRGAP3|IGSF11|PRKCA|FSCN1|BCL2|PTPRS|SNCA|DST|EPB41L3|PTPRJ|TESK2	CON	GO:BP	log2fc_winsorized	1345	solid
Oligo_Hippo	GOBP_IMMUNE_EFFECTOR_PROCESS	0.369767	0.851543	0.253838	1.03338	113	HLA-A|HLA-B|CLU|MIF|B2M|PRDX2|PTGDS|PAK1|SWAP70|PPP3CB|PRDX1|NDFIP1|NBN|CD46|CD81|HMGB1|AZGP1	NHD	GO:BP	log2fc_winsorized	1345	solid
Oligo_Hippo	GOBP_POSITIVE_REGULATION_OF_CELL_SUBSTRATE_ADHESION	0.370526	0.852636	0.343234	1.06584	27	CDH13|SFRP1|ARL2|CALR|PLPP3|CFL1	NHD	GO:BP	log2fc_winsorized	1345	solid
Oligo_Hippo	GOBP_REGULATION_OF_SPINDLE_CHECKPOINT	0.37251	0.855235	0.465595	1.08859	10	DYNLL1|DYNLRB1	NHD	GO:BP	log2fc_winsorized	1345	solid
Oligo_Hippo	GOBP_NUCLEAR_EXPORT	0.372263	0.855235	-0.287802	-1.05361	69	NEAT1|SEM1|POM121C|RANBP2|POM121|SMG6|SETD2|UPF2|SMURF1|ADAR|PTPN11|RBM33|IWS1|SMG1|ATXN1|SMG5	CON	GO:BP	log2fc_winsorized	1345	solid
Oligo_Hippo	GOBP_DEFENSE_RESPONSE_TO_OTHER_ORGANISM	0.372208	0.855235	0.235835	1.03526	202	HLA-A|HLA-B|HSPA1B|CLU|ACTG1|MIF|B2M|HMGN2|HSPA1A|HSPA8|FAU|GAPDH|PAK1|GDI1|CD47|PRDX1|XRCC6|SKP1|TRIM23|ZDHHC9|CD46|YWHAZ|PJA2|HSP90AA1|RNF170|HMGB1|ACTR3|ATG14|PSMA7|HSP90B1|UBE2W|CD200|LYPLAL1|SPSB3|YWHAE|GSN|LACC1|HSPD1|PSMB7|FYN|CDC42|ATG5|NUB1|PPP2CA|IFNGR1|XRCC5|SENP7|SFPQ	NHD	GO:BP	log2fc_winsorized	1345	solid
Oligo_Hippo	GOBP_AUTOPHAGY_OF_MITOCHONDRION	0.373134	0.856014	0.295751	1.049	49	ATG10|MAP1LC3A|GABARAP|ATP5IF1|GABARAPL2|SKP1|FBXO7|FKBP8|ATG14|DNM1L|RETREG1	NHD	GO:BP	log2fc_winsorized	1345	solid
Oligo_Hippo	GOBP_NEGATIVE_REGULATION_OF_ORGANELLE_ORGANIZATION	0.37415	0.857688	-0.25868	-1.034	119	BMERB1|APC|IQCJ-SCHIP1|MAP1B|MID1IP1|SPECC1L|KAT2A|TNKS|TMOD2|PPFIA1|MAP4|SMG6|PICK1|SNCA|MTOR|CCP110|RAD50|NBDY|BAZ1B|TCHP|ATRX|DYNC1I1	CON	GO:BP	log2fc_winsorized	1345	solid
Oligo_Hippo	GOBP_REGULATION_OF_SMOOTHENED_SIGNALING_PATHWAY	0.374737	0.857865	0.341635	1.06088	27	RUNX2|SFRP1|DYNC2H1|ZIC1|TXNDC15|RACK1|TMED2|NCOA2|PRKACB|VCP|FGFR2	NHD	GO:BP	log2fc_winsorized	1345	solid
Oligo_Hippo	GOBP_RESPONSE_TO_OXYGEN_CONTAINING_COMPOUND	0.374798	0.857865	-0.226751	-1.02507	355	LDLR|NFKBIZ|APC|IRAK2|PPP5C|AKAP9|MET|MAP1B|SLC38A2|SORL1|AGAP3|FKBP5|RPTOR|LARP1|PRKCZ|PIM3|ERRFI1|CFLAR|NFE2L1|DNMT3A|ITPR2|PTCH1|CASTOR2|GDAP1|RELA|PRKCE|HID1|YWHAG|NCSTN|STAT2|PRKCA|INSIG1|STX4|DNMT1|INSR|IGF1R|ERCC6L2|BCL2|PDPK1|SNCA|MYO5A|MTOR|KLF9|EGLN1|PTPRJ|HAGH|PTPN2|SETX|PTPN11|SPIDR|ACACA|GNB1|P2RX7|KLF15|MAP2K4|SLC23A2|ZNF106|PNPT1|ERCC6|ASB3|SASH1|GRB10|NCOR2|PRKAR2A|ERBIN|ACSL1|AKT2	CON	GO:BP	log2fc_winsorized	1345	solid
Oligo_Hippo	GOBP_CEREBELLAR_CORTEX_DEVELOPMENT	0.375486	0.858786	-0.390102	-1.07356	19	GRID2|ZNF365|DLL1|PTPN11|HERC1|FAIM2	CON	GO:BP	log2fc_winsorized	1345	solid
Oligo_Hippo	REACTOME_TRANSCRIPTIONAL_REGULATION_BY_NPAS4	0.376923	0.858801	-0.422233	-1.07408	14	KCNIP3|TNRC6A|AGO3|CREBBP|XPO1|TNRC6B|ARNT	CON	Reactome	log2fc_winsorized	1345	solid
Oligo_Hippo	GOBP_REGULATION_OF_AXON_EXTENSION	0.376648	0.858801	-0.347629	-1.06387	29	MACF1|SEMA6D|MAP1B|GOLGA4|PTPRS|SMURF1	CON	GO:BP	log2fc_winsorized	1345	solid
Oligo_Hippo	GOBP_ADAPTIVE_THERMOGENESIS	0.376404	0.858801	-0.330272	-1.05265	36	APC|SCD|SORL1|PLCL1|IGF1R|LGR4|EHMT1|ALMS1|GRB10|ACSL1	CON	GO:BP	log2fc_winsorized	1345	solid
Oligo_Hippo	GOBP_HEAD_MORPHOGENESIS	0.376218	0.858801	-0.429002	-1.04848	12	ANKRD11|PTPN11	CON	GO:BP	log2fc_winsorized	1345	solid
Oligo_Hippo	GOBP_ANIMAL_ORGAN_MORPHOGENESIS	0.375828	0.858801	-0.243419	-1.02765	176	NTRK2|ANKRD11|APC|NSD2|LRP4|NFIC|ERRFI1|CFLAR|NDST1|ZMIZ1|PTCH1|LRP2|RELA|SOBP|INSIG1|CHD7|INSR|DLL1|BCL2|SEMA3C|ASXL2|PRKX|TRIP11|LGR4|MTOR|EGLN1|FGF1|CEP290|P2RX7	CON	GO:BP	log2fc_winsorized	1345	solid
Oligo_Hippo	REACTOME_SIGNALING_BY_FGFR2_IN_DISEASE	0.378323	0.859773	0.438356	1.08268	12	POLR2F|POLR2A|GTF2F2|FGFR2|PIK3R1|POLR2B|FRS2|GAB1|PIK3CA	NHD	Reactome	log2fc_winsorized	1345	solid
Oligo_Hippo	REACTOME_RNA_POLYMERASE_I_TRANSCRIPTION	0.378495	0.859773	0.406474	1.07954	16	POLR2F|GTF2H2|RBBP7|MNAT1|CBX3	NHD	Reactome	log2fc_winsorized	1345	solid
Oligo_Hippo	GOBP_TELOMERE_MAINTENANCE_VIA_TELOMERE_LENGTHENING	0.377637	0.859773	0.325094	1.05704	32	TCP1|HSP90AB1|CCT3|HSP90AA1|TERF1|CCT4|PTGES3|TNKS2|MRE11|CCT5|CTNNB1|XRCC5|HNRNPD	NHD	GO:BP	log2fc_winsorized	1345	solid
Oligo_Hippo	REACTOME_ANCHORING_OF_THE_BASAL_BODY_TO_THE_PLASMA_MEMBRANE	0.378277	0.859773	-0.308282	-1.03375	42	PCNT|AKAP9|AHI1|NDE1|YWHAG|SCLT1|CCP110|CEP290|ALMS1|RAB3IP|CNTRL	CON	Reactome	log2fc_winsorized	1345	solid
Oligo_Hippo	GOBP_POSITIVE_REGULATION_OF_MUSCLE_CELL_DIFFERENTIATION	0.378846	0.859843	-0.419298	-1.06661	14	KAT2A|BCL2|MTOR|MAPK14	CON	GO:BP	log2fc_winsorized	1345	solid
Oligo_Hippo	GOBP_REGULATION_OF_LAMELLIPODIUM_ORGANIZATION	0.379098	0.859843	0.349998	1.05307	23	SLIT2|HSP90AA1|CFL1|ACTR3|AUTS2|RAB40B|CDC42|ACTR2|PLXNB3|AKIRIN1|PIK3R1|RAC1|NCKAP1|PIK3CA|CORO1C|WASF2	NHD	GO:BP	log2fc_winsorized	1345	solid
Oligo_Hippo	GOBP_POSITIVE_REGULATION_OF_CANONICAL_WNT_SIGNALING_PATHWAY	0.379531	0.860175	0.302741	1.0407	43	GPC5|SFRP1|VPS35|SEMA5A|NRBP2|UBE2B|WDR48|TNKS2|PPM1A|CSNK1G3|RBPJ|RECK|VCP|EDA|FGFR2|FAM53B|ZEB2	NHD	GO:BP	log2fc_winsorized	1345	solid
Oligo_Hippo	GOBP_INCLUSION_BODY_ASSEMBLY	0.380645	0.861457	0.405353	1.07657	16	HSPA1B|CLU|HSPA1A	NHD	GO:BP	log2fc_winsorized	1345	solid
Oligo_Hippo	REACTOME_TRANSPORT_OF_MATURE_MRNAS_DERIVED_FROM_INTRONLESS_TRANSCRIPTS	0.380671	0.861457	-0.429313	-1.06351	13	POM121C|RANBP2|POM121	CON	Reactome	log2fc_winsorized	1345	solid
Oligo_Hippo	GOBP_INSULIN_SECRETION_INVOLVED_IN_CELLULAR_RESPONSE_TO_GLUCOSE_STIMULUS	0.381974	0.863165	0.413104	1.06868	15	SRI|DYNLL1|PPP3CB	NHD	GO:BP	log2fc_winsorized	1345	solid
Oligo_Hippo	REACTOME_ADORA2B_MEDIATED_ANTI_INFLAMMATORY_CYTOKINES_PRODUCTION	0.382	0.863165	-0.458189	-1.06599	10	GNG7|PRKX|GNB1|PRKAR2A	CON	Reactome	log2fc_winsorized	1345	solid
Oligo_Hippo	GOBP_RESPONSE_TO_ARSENIC_CONTAINING_SUBSTANCE	0.383367	0.863655	0.450759	1.07826	11	GSTO2|GSTO1	NHD	GO:BP	log2fc_winsorized	1345	solid
Oligo_Hippo	REACTOME_RESPONSE_OF_MTB_TO_PHAGOCYTOSIS	0.383367	0.863655	0.450175	1.07686	11	ENO1|UBB	NHD	Reactome	log2fc_winsorized	1345	solid
Oligo_Hippo	GOBP_POSITIVE_REGULATION_OF_INTERLEUKIN_6_PRODUCTION	0.383104	0.863655	-0.44647	-1.05691	11	MAVS|RELA|P2RX7	CON	GO:BP	log2fc_winsorized	1345	solid
Oligo_Hippo	GOBP_REGULATION_OF_CELL_SHAPE	0.3829	0.863655	-0.310478	-1.03275	41	ARHGAP35|FAM171A1|MARK2|MKLN1|SH3KBP1|RHOBTB1|EPB41L3|CDC42EP2|WASF3|FGD4|CDC42SE2	CON	GO:BP	log2fc_winsorized	1345	solid
Oligo_Hippo	GOBP_DIENCEPHALON_DEVELOPMENT	0.384458	0.864815	0.437186	1.07979	12	UBB|SEMA5A|CREB1|RAB3GAP1|CTNNB1|RBPJ|ZEB2|OLIG2	NHD	GO:BP	log2fc_winsorized	1345	solid
Oligo_Hippo	REACTOME_RESOLUTION_OF_SISTER_CHROMATID_COHESION	0.384449	0.864815	0.298322	1.04135	47	TUBA1B|DYNLL1|PPP2R1A|TUBA1A|NUDC|NUP107|PPP1CC|NUP160|CLASP2|CKAP5	NHD	Reactome	log2fc_winsorized	1345	solid
Oligo_Hippo	GOBP_ADAPTIVE_IMMUNE_RESPONSE	0.385281	0.86537	0.284649	1.04717	65	HLA-A|HLA-B|CLU|B2M|SWAP70|PPP3CB|NDFIP1|NBN|CD46|CD81|HMGB1|AZGP1|PSMA7|PDIA3	NHD	GO:BP	log2fc_winsorized	1345	solid
Oligo_Hippo	GOBP_CARBOHYDRATE_METABOLIC_PROCESS	0.385017	0.86537	-0.260563	-1.03311	115	ZBTB7A|PFKFB3|PGP|PYGB|FOXK1|RPTOR|ERRFI1|ST3GAL6|NDST1|NFE2L1|KAT2A|HECTD4|HDAC4|RANBP2|FOXK2|INSR|SNCA|WIPI1|MTOR|PTPN2|P2RX7|SLC23A2|GRB10|AKT2|BCL2L13|MAPK14	CON	GO:BP	log2fc_winsorized	1345	solid
Oligo_Hippo	GOBP_REGULATION_OF_HEART_GROWTH	0.386503	0.865597	0.435723	1.07618	12	ZFPM2|PAK1	NHD	GO:BP	log2fc_winsorized	1345	solid
Oligo_Hippo	GOBP_NEGATIVE_REGULATION_OF_NUCLEOCYTOPLASMIC_TRANSPORT	0.387424	0.865597	0.445944	1.06674	11	APOD|YWHAE|FAM76B|BARD1	NHD	GO:BP	log2fc_winsorized	1345	solid
Oligo_Hippo	REACTOME_REGULATION_OF_ENDOGENOUS_RETROELEMENTS_BY_KRAB_ZFP_PROTEINS	0.385892	0.865597	0.415036	1.06549	14	SUMO2|RBBP7|ZNF331|ATF7IP	NHD	Reactome	log2fc_winsorized	1345	solid
Oligo_Hippo	REACTOME_SUMOYLATION_OF_UBIQUITINYLATION_PROTEINS	0.388462	0.865597	-0.416324	-1.05905	14	POM121C|RANBP2|POM121	CON	Reactome	log2fc_winsorized	1345	solid
Oligo_Hippo	GOBP_MITOCHONDRIAL_FISSION	0.387597	0.865597	-0.375814	-1.05817	21	GDAP1|STAT2|TMEM135|SPIRE1|MTFR1|BCL2L13	CON	GO:BP	log2fc_winsorized	1345	solid
Oligo_Hippo	GOBP_LONG_CHAIN_FATTY_ACID_METABOLIC_PROCESS	0.387295	0.865597	0.348165	1.04755	23	MGST3|PTGDS|GSTP1|CYP2J2	NHD	GO:BP	log2fc_winsorized	1345	solid
Oligo_Hippo	GOBP_RESPONSE_TO_NUTRIENT	0.388679	0.865597	-0.338914	-1.04595	31	NFKBIZ|ENSA|MAP1B|DNMT3A|GDAP1	CON	GO:BP	log2fc_winsorized	1345	solid
Oligo_Hippo	GOBP_CELLULAR_RESPONSE_TO_GLUCOSE_STARVATION	0.388679	0.865597	-0.381144	-1.04499	18	YWHAG|PICK1|BCL2|CHKA|CPEB4|SESN1|NFE2L2	CON	GO:BP	log2fc_winsorized	1345	solid
Oligo_Hippo	GOBP_RENAL_SYSTEM_PROCESS	0.389344	0.865597	0.365671	1.04496	19	SLC4A5|PPP3CA|GNAI2	NHD	GO:BP	log2fc_winsorized	1345	solid
Oligo_Hippo	GOBP_NUCLEAR_TRANSCRIBED_MRNA_CATABOLIC_PROCESS	0.386364	0.865597	-0.295737	-1.04418	56	CPEB3|CTIF|SMG6|UPF2|PAN2|NBDY|TNRC6A|TUT7|SMG1|HELZ|SMG5|XRN2	CON	GO:BP	log2fc_winsorized	1345	solid
Oligo_Hippo	GOBP_PROTEIN_LOCALIZATION_TO_CELL_SURFACE	0.389583	0.865597	0.344883	1.04316	24	NEDD4L|HSP90AB1|RAB11A|UNC50|ANK2|ASTN2|GOPC|CTNNB1|RAB11B|ABCA2|JAM3	NHD	GO:BP	log2fc_winsorized	1345	solid
Oligo_Hippo	GOBP_NEGATIVE_REGULATION_OF_CELL_CELL_ADHESION	0.387234	0.865597	0.309731	1.03534	35	PRDX2|CD9|SWAP70|NDFIP1|HMGB1|PSMA7|PRNP|PTK2|CBFB|FYN|ZC3H8|CBLB|DUSP22	NHD	GO:BP	log2fc_winsorized	1345	solid
Oligo_Hippo	GOBP_ANATOMICAL_STRUCTURE_FORMATION_INVOLVED_IN_MORPHOGENESIS	0.389706	0.865597	0.230831	1.03023	232	ARHGAP24|SPARC|TMOD1|CDH13|ACTG1|PTPRM|ATP5F1B|BTG1|SFRP1|HDAC9|FMNL3|CDH11|ATP5IF1|APOD|CD9|AMOTL2|PPP3CB|CD47|SEMA5A|CCM2|POC1B|EXT1|APOLD1|SLIT2|MAG|FIG4|ITGA2|YWHAZ|EMC10|PLLP|CFL1|CD81|HMGB1|EFNA1	NHD	GO:BP	log2fc_winsorized	1345	solid
Oligo_Hippo	GOBP_CELL_ADHESION	0.389034	0.865597	0.218874	1.02016	328	HLA-A|CDH13|ACTG1|PTPRM|DCC|PARD3B|CD63|ATP5F1B|B2M|SFRP1|PRDX2|CDH11|CNTNAP4|APOD|PPP3CA|CD9|ARL2|SWAP70|CD47|TTYH1|PPFIA2|SEMA5A|ZDHHC21|CERCAM|LRRC7|KIFAP3|CALR|EXT1|ACTB|NDFIP1|PLPP3|RAB1A|PKP4|MAG|CD46|ITGA2|MTSS1|ADAM19|S100B|LSAMP|CFL1|LAMA2|CD81|HMGB1|EFNA1|BCAN|AZGP1|NTM|FAT1|PPIA|PTEN|PSMA7|PDIA3|ITGB1|CD200|PRNP|KIRREL3|SMARCE1|NRXN3|SGCE|CLASP2|SVEP1|SRGAP2|PTK2|PCDH10|MOG	NHD	GO:BP	log2fc_winsorized	1345	solid
Oligo_Hippo	GOBP_POSITIVE_REGULATION_OF_CATABOLIC_PROCESS	0.389351	0.865597	-0.237981	-1.01894	197	LDLR|CPEB3|APC|NEAT1|SOCS4|SORL1|RPTOR|LARP1|VGLL4|LRP2|CHFR|TRIM8|PRKCE|UBR4|INSR|SNCA|SETD2|TF|WIPI1|SMURF1|PAN2|MTOR|TPCN1|VPS13D|METTL16|TNRC6A|BNIP3L|OPTN|ABHD5|P2RX7|AGO3|PNPT1	CON	GO:BP	log2fc_winsorized	1345	solid
Oligo_Hippo	GOBP_REGULATION_OF_CELLULAR_SENESCENCE	0.390041	0.865702	0.414189	1.06332	14	MIF|B2M	NHD	GO:BP	log2fc_winsorized	1345	solid
Oligo_Hippo	REACTOME_NEGATIVE_REGULATION_OF_MET_ACTIVITY	0.390385	0.865791	-0.415389	-1.05667	14	MET|SH3KBP1|PTPRJ|PTPN2|USP8|PTPN1|GRB2	CON	Reactome	log2fc_winsorized	1345	solid
Oligo_Hippo	GOBP_ACTION_POTENTIAL	0.390658	0.865791	0.330387	1.04765	29	NEDD4L|SOD1|CAMK2D|UNC79|DMD|KCNMB4|BIN1|AKAP7|YWHAE|CTNNA3|ANK2	NHD	GO:BP	log2fc_winsorized	1345	solid
Oligo_Hippo	GOBP_NEGATIVE_REGULATION_OF_STEM_CELL_POPULATION_MAINTENANCE	0.39243	0.865884	0.458442	1.07186	10	RBBP7|SAP30	NHD	GO:BP	log2fc_winsorized	1345	solid
Oligo_Hippo	GOBP_EMBRYONIC_EPITHELIAL_TUBE_FORMATION	0.392045	0.865884	-0.340188	-1.04768	30	ARHGAP35|SPECC1L|KAT2A|PTCH1|LRP2|BRD2	CON	GO:BP	log2fc_winsorized	1345	solid
Oligo_Hippo	REACTOME_RHO_GTPASES_ACTIVATE_PKNS	0.391393	0.865884	0.364838	1.04258	19	PAK1|PPP1R14A|MYL6|KDM1A|YWHAZ|YWHAE|NCOA2|PKN2|PPP1CB|RHOA|RAC1	NHD	Reactome	log2fc_winsorized	1345	solid
Oligo_Hippo	REACTOME_CELL_SURFACE_INTERACTIONS_AT_THE_VASCULAR_WALL	0.391393	0.865884	0.363998	1.04018	19	MIF|CD47|MAG|PPIA|ITGB1|FYN|ITGAV|CXADR|JAM3|PIK3R1	NHD	Reactome	log2fc_winsorized	1345	solid
Oligo_Hippo	GOBP_REGULATION_OF_AMYLOID_PRECURSOR_PROTEIN_CATABOLIC_PROCESS	0.392233	0.865884	-0.373374	-1.03836	20	NTRK2|SORL1|LRRTM3|RELA|ABCG1	CON	GO:BP	log2fc_winsorized	1345	solid
Oligo_Hippo	GOBP_PROTEIN_K48_LINKED_UBIQUITINATION	0.392405	0.865884	0.284695	1.03206	56	NEDD4L|GABARAP|SKP1|ZNRF2|UBE2E3|UBE2B|RNF170|FBXO7|PPIA|SPSB3|UBE3A|HACE1|UBE2E1|CDC16	NHD	GO:BP	log2fc_winsorized	1345	solid
Oligo_Hippo	GOBP_MUSCLE_HYPERTROPHY	0.39272	0.865888	-0.35646	-1.03686	24	ARRB1|ERRFI1|HDAC4|PRKCA	CON	GO:BP	log2fc_winsorized	1345	solid
Oligo_Hippo	GOBP_PHAGOCYTOSIS	0.393235	0.866208	0.284264	1.03237	55	GULP1|SOD1|PAK1|CD47|CALR|SCARB1|ITGA2|HMGB1|RACK1|ITGB1|PTK2|GSN|RAB7A|FYN|CDC42|ATG5	NHD	GO:BP	log2fc_winsorized	1345	solid
Oligo_Hippo	REACTOME_SIGNALING_BY_GPCR	0.393443	0.866208	-0.277546	-1.02855	75	ARRB1|PDE10A|GNG7|MCF2L|TIAM2|ITPR2|ECE1|PTCH1|PRKCE|PRKCA|PDE1C|PDPK1|PRKX	CON	Reactome	log2fc_winsorized	1345	solid
Oligo_Hippo	GOBP_MAINTENANCE_OF_PROTEIN_LOCALIZATION_IN_ORGANELLE	0.394191	0.86722	0.413361	1.06119	14	ARL2|SKP1|FAM76B|TMED2|HSPA5|BARD1|RER1	NHD	GO:BP	log2fc_winsorized	1345	solid
Oligo_Hippo	GOBP_SARCOMERE_ORGANIZATION	0.396414	0.867625	0.45636	1.067	10	ACTG1|ITGB1|CAPN3	NHD	GO:BP	log2fc_winsorized	1345	solid
Oligo_Hippo	GOBP_REGULATION_OF_ACTIN_FILAMENT_BASED_MOVEMENT	0.396266	0.867625	0.411783	1.05714	14	SRI|CAMK2D|PDE4D|BIN1|CTNNA3|ANK2	NHD	GO:BP	log2fc_winsorized	1345	solid
Oligo_Hippo	REACTOME_OVARIAN_TUMOR_DOMAIN_PROTEASES	0.398	0.867625	-0.452629	-1.05306	10	APC|MAVS|OTUD7A	CON	Reactome	log2fc_winsorized	1345	solid
Oligo_Hippo	GOBP_FOREBRAIN_CELL_MIGRATION	0.394942	0.867625	-0.380678	-1.04763	19	BMERB1|RELN|ZMIZ1	CON	GO:BP	log2fc_winsorized	1345	solid
Oligo_Hippo	GOBP_NEGATIVE_REGULATION_OF_CELL_CYCLE_G1_S_PHASE_TRANSITION	0.398131	0.867625	-0.387018	-1.04456	17	APC|BCL2	CON	GO:BP	log2fc_winsorized	1345	solid
Oligo_Hippo	GOBP_TETRAPYRROLE_METABOLIC_PROCESS	0.398131	0.867625	-0.386503	-1.04317	17	BDH2|NFE2L1|CPOX|SLC6A9|TMEM14B	CON	GO:BP	log2fc_winsorized	1345	solid
Oligo_Hippo	GOBP_RESPONSE_TO_MECHANICAL_STIMULUS	0.396975	0.867625	-0.296284	-1.04083	55	MAP1B|SLC38A2|CNTNAP2|PTCH1|PIEZO2|RELA|PRKCA|ATR|PTPN11|P2RX7|MAP2K4|ARRDC2	CON	GO:BP	log2fc_winsorized	1345	solid
Oligo_Hippo	GOBP_FATTY_ACID_BIOSYNTHETIC_PROCESS	0.397313	0.867625	-0.305579	-1.0407	45	ACADVL|SCD|MID1IP1|ELOVL5|TMEM135|INSIG1|FADS1|UBR4	CON	GO:BP	log2fc_winsorized	1345	solid
Oligo_Hippo	GOBP_TRANSCRIPTION_INITIATION_AT_RNA_POLYMERASE_II_PROMOTER	0.397938	0.867625	0.284934	1.03882	57	POLR2F|PPP2R1A|DRAP1|GTF2H2|KDM1A|INTS10|HMGB1|MNAT1|POLR2A|PADI2|CREB1|GTF2F2|PPP2CA|WBP2	NHD	GO:BP	log2fc_winsorized	1345	solid
Oligo_Hippo	GOBP_MYELOID_LEUKOCYTE_ACTIVATION	0.397004	0.867625	-0.299314	-1.03193	48	LDLR|NFKBIZ|HSPA12A|PRKCE|STX4|PDPK1|SNCA|MYO18A|PTPN11	CON	GO:BP	log2fc_winsorized	1345	solid
Oligo_Hippo	REACTOME_SARS_COV_2_ACTIVATES_MODULATES_INNATE_AND_ADAPTIVE_IMMUNE_RESPONSES	0.395652	0.867625	0.304548	1.03102	39	HLA-A|HLA-B|B2M|UBB|HSP90AB1|NUP107|UBE2V1|HSP90AA1	NHD	Reactome	log2fc_winsorized	1345	solid
Oligo_Hippo	GOBP_POSITIVE_REGULATION_OF_CELLULAR_COMPONENT_BIOGENESIS	0.395939	0.867625	-0.244902	-1.02168	161	NTRK2|GRID2|APC|PDE4DIP|ZMYND8|AKAP9|MAP1B|ARHGAP35|CNTNAP2|LRRTM3|MAVS|PRKCE|PRKCA|ATR|FSCN1|SNCA|WIPI1|ANLN|PAN2|MTOR|CCP110|PTPRJ|SPIDR|P2RX7|CDC42EP2|MECP2	CON	GO:BP	log2fc_winsorized	1345	solid
Oligo_Hippo	REACTOME_CLASS_I_MHC_MEDIATED_ANTIGEN_PROCESSING_PRESENTATION	0.395122	0.867625	0.245488	1.02005	128	HLA-A|HLA-B|NEDD4L|B2M|UBB|CALR|SKP1|ZNRF2|DZIP3|UBE2V1|UBE2E3|PJA2|UBE2B|FBXO7|HMGB1|ATG14|PSMA7|UBE2W|PDIA3|TRIM9|SEC31A|UBA1|HSPA5|UBE3A|PSMB7|HACE1|UBE2E1	NHD	Reactome	log2fc_winsorized	1345	solid
Oligo_Hippo	GOBP_SULFUR_COMPOUND_METABOLIC_PROCESS	0.4	0.869804	0.28465	1.03778	57	GSTO2|GSTO1|SOD1|CRYAB|GSTP1|GSTA4|EXT1|PHGDH|SUCLG1	NHD	GO:BP	log2fc_winsorized	1345	solid
Oligo_Hippo	REACTOME_HIGH_LAMINAR_FLOW_SHEAR_STRESS_ACTIVATES_SIGNALING_BY_PIEZO1_AND_PECAM1_CDH5_KDR_IN_ENDOTHELIAL_CELLS	0.4	0.869804	-0.371701	-1.03371	20	GNG7|PDPK1|MTOR|GNB1|PRKAR2A	CON	Reactome	log2fc_winsorized	1345	solid
Oligo_Hippo	REACTOME_GLUCOSE_METABOLISM	0.39959	0.869804	0.360668	1.03067	19	TPI1|ENO1|PPP2R1A|GAPDH|NUP107	NHD	Reactome	log2fc_winsorized	1345	solid
Oligo_Hippo	GOBP_SKELETAL_SYSTEM_DEVELOPMENT	0.400722	0.870744	-0.266418	-1.02355	95	ANKRD11|NSD2|ANKH|ZBTB16|ERRFI1|RASSF2|NDST1|KAT2A|LIFR|INSIG1|CHD7|SH3PXD2B|TRIP11|MCPH1|PTPN11|P2RX7	CON	GO:BP	log2fc_winsorized	1345	solid
Oligo_Hippo	GOBP_INTERLEUKIN_12_PRODUCTION	0.404382	0.871759	0.453824	1.06107	10	HLA-B|CD47|HMGB1|HSPD1	NHD	GO:BP	log2fc_winsorized	1345	solid
Oligo_Hippo	REACTOME_NEGATIVE_REGULATION_OF_FGFR1_SIGNALING	0.404382	0.871759	0.451251	1.05505	10	PPP2R1A|UBB	NHD	Reactome	log2fc_winsorized	1345	solid
Oligo_Hippo	REACTOME_NEGATIVE_REGULATION_OF_FGFR3_SIGNALING	0.404382	0.871759	0.451251	1.05505	10	PPP2R1A|UBB	NHD	Reactome	log2fc_winsorized	1345	solid
Oligo_Hippo	REACTOME_NEGATIVE_REGULATION_OF_FGFR4_SIGNALING	0.404382	0.871759	0.451251	1.05505	10	PPP2R1A|UBB	NHD	Reactome	log2fc_winsorized	1345	solid
Oligo_Hippo	REACTOME_G_ALPHA_S_SIGNALLING_EVENTS	0.402985	0.871759	-0.40043	-1.04414	15	ARRB1|PDE10A|GNG7	CON	Reactome	log2fc_winsorized	1345	solid
Oligo_Hippo	REACTOME_NUCLEAR_PORE_COMPLEX_NPC_DISASSEMBLY	0.402367	0.871759	-0.420966	-1.04284	13	POM121C|RANBP2|POM121	CON	Reactome	log2fc_winsorized	1345	solid
Oligo_Hippo	GOBP_INTERFERON_BETA_PRODUCTION	0.404339	0.871759	-0.418584	-1.03694	13	MAVS|PTPRS|PTPN11|RNF216|DDX3X|PPM1B	CON	GO:BP	log2fc_winsorized	1345	solid
Oligo_Hippo	REACTOME_VISUAL_PHOTOTRANSDUCTION	0.404339	0.871759	-0.418346	-1.03635	13	LDLR|LRP2|PRKCA|FNTB|GNB1	CON	Reactome	log2fc_winsorized	1345	solid
Oligo_Hippo	GOBP_REGULATION_OF_PROTEOLYSIS_INVOLVED_IN_PROTEIN_CATABOLIC_PROCESS	0.404018	0.871759	0.263127	1.02566	89	HSPA1B|CLU|HSPA1A|GABARAP|UBB|ATP5IF1|GABARAPL2|SUMO2|HSP90AB1|EFNA1|FHIT|RACK1|PTEN|PSMA7|CSNK2B|UBXN1|PTK2|UBE3A|PSMB7|DNAJB2|USP13|UFSP2|NUB1	NHD	GO:BP	log2fc_winsorized	1345	solid
Oligo_Hippo	GOBP_TUBE_DEVELOPMENT	0.402913	0.871759	0.228905	1.02377	235	ARHGAP24|SPARC|CDH13|ACTG1|PTPRM|ATP5F1B|ZFPM2|BTG1|SFRP1|WWTR1|SGCD|HDAC9|FMNL3|UBB|ATP5IF1|APOD|AMOTL2|PAK1|CD47|SEMA5A|CCM2|EXT1|APOLD1|HIKESHI|SLIT2|PHGDH|MAGED1|MTSS1|YWHAZ|EMC10|FKBP8|CFL1|HMGB1|EFNA1	NHD	GO:BP	log2fc_winsorized	1345	solid
Oligo_Hippo	GOBP_REGULATION_OF_MRNA_CATABOLIC_PROCESS	0.403255	0.871759	-0.274003	-1.0186	76	CPEB3|LARP1|PRKCA|ADARB2|NORAD|PAN2|METTL16|TNRC6A|RBM33|AGO3|PNPT1|TUT7|SMG1|MAPK14|HELZ|LARP4B	CON	GO:BP	log2fc_winsorized	1345	solid
Oligo_Hippo	GOBP_PHOSPHATIDYLINOSITOL_METABOLIC_PROCESS	0.405253	0.872384	-0.305339	-1.02702	43	PI4KA|PLCL1|MTMR2|IP6K3|INPP5A|ITPKB|PIGT|SYNJ2|SMG1|PIGM|PIGL|PIK3CB	CON	GO:BP	log2fc_winsorized	1345	solid
Oligo_Hippo	GOBP_POSITIVE_REGULATION_OF_LEUKOCYTE_MEDIATED_IMMUNITY	0.405063	0.872384	0.320626	1.0244	30	HLA-A|HLA-B|B2M	NHD	GO:BP	log2fc_winsorized	1345	solid
Oligo_Hippo	REACTOME_SLC_MEDIATED_TRANSMEMBRANE_TRANSPORT	0.406367	0.874155	-0.319762	-1.03812	38	SLC5A3|SLC38A1|SLC6A6|SLC38A2|SLC4A8|SLC5A11|SLC20A2|SLC6A9|AHCYL2|SLC12A2	CON	Reactome	log2fc_winsorized	1345	solid
Oligo_Hippo	GOBP_CYTOPLASMIC_TRANSLATIONAL_INITIATION	0.408081	0.875959	0.416966	1.05449	13	EIF4A1|GAPDH|EIF3F	NHD	GO:BP	log2fc_winsorized	1345	solid
Oligo_Hippo	GOBP_GLOMERULUS_DEVELOPMENT	0.407725	0.875959	0.406565	1.05176	15	WWTR1|PPP3CA|EXT1|MTSS1|KIRREL3	NHD	GO:BP	log2fc_winsorized	1345	solid
Oligo_Hippo	GOBP_MONOATOMIC_ANION_TRANSPORT	0.408034	0.875959	0.329635	1.03354	28	VDAC3|SLC4A5|BEST1|TTYH1|SLC1A3|CLCA4	NHD	GO:BP	log2fc_winsorized	1345	solid
Oligo_Hippo	GOBP_LIPID_LOCALIZATION	0.408676	0.87661	0.259105	1.02268	94	GULP1|CLU|MIF|SELENOM|NPC2|ESYT2|APOD|APOLD1|OSBPL9|SCARB1|LAMTOR1	NHD	GO:BP	log2fc_winsorized	1345	solid
Oligo_Hippo	GOBP_NEUTRAL_LIPID_BIOSYNTHETIC_PROCESS	0.41	0.877069	-0.449327	-1.04538	10	LDLR|AGMO|ACSL1|SREBF1|SLC27A1	CON	GO:BP	log2fc_winsorized	1345	solid
Oligo_Hippo	GOBP_REGULATION_OF_AUTOPHAGY_OF_MITOCHONDRION	0.409369	0.877069	0.346261	1.0341	22	ATP5IF1|SKP1|FBXO7|FKBP8|DNM1L	NHD	GO:BP	log2fc_winsorized	1345	solid
Oligo_Hippo	GOBP_POSITIVE_REGULATION_OF_ERK1_AND_ERK2_CASCADE	0.409962	0.877069	-0.35393	-1.02951	24	ARRB1|PRKCZ|CFLAR|PRKCA|FGF1|PTPN11	CON	GO:BP	log2fc_winsorized	1345	solid
Oligo_Hippo	GOBP_NEGATIVE_REGULATION_OF_SUPRAMOLECULAR_FIBER_ORGANIZATION	0.410058	0.877069	-0.290882	-1.02316	57	LDLR|BMERB1|APC|MAP1B|MID1IP1|SPECC1L|TMOD2|PPFIA1|PICK1|SNCA	CON	GO:BP	log2fc_winsorized	1345	solid
Oligo_Hippo	GOBP_NEGATIVE_REGULATION_OF_REACTIVE_OXYGEN_SPECIES_METABOLIC_PROCESS	0.414343	0.878959	0.446552	1.04407	10	NDUFC2|CRYAB|FYN|MT3	NHD	GO:BP	log2fc_winsorized	1345	solid
Oligo_Hippo	GOBP_UBIQUITIN_DEPENDENT_PROTEIN_CATABOLIC_PROCESS_VIA_THE_MULTIVESICULAR_BODY_SORTING_PATHWAY	0.416335	0.878959	0.445683	1.04203	10	VPS28|MVB12B|TSG101	NHD	GO:BP	log2fc_winsorized	1345	solid
Oligo_Hippo	GOBP_AXON_ENSHEATHMENT_IN_CENTRAL_NERVOUS_SYSTEM	0.414141	0.878959	0.412013	1.04197	13	CLU|MAG|PTEN|ABCA2|SOX10|PLP1|FA2H	NHD	GO:BP	log2fc_winsorized	1345	solid
Oligo_Hippo	REACTOME_CYCLIN_D_ASSOCIATED_EVENTS_IN_G1	0.413276	0.878959	0.381925	1.03672	17	PPP2R1A|UBB|SKP1|MNAT1|CDKN1C	NHD	Reactome	log2fc_winsorized	1345	solid
Oligo_Hippo	GOBP_CEREBRAL_CORTEX_CELL_MIGRATION	0.413084	0.878959	-0.383818	-1.03592	17	BMERB1|RELN|ZMIZ1	CON	GO:BP	log2fc_winsorized	1345	solid
Oligo_Hippo	GOBP_POSITIVE_REGULATION_OF_CELL_GROWTH	0.413858	0.878959	-0.318604	-1.03436	38	RNF157|MACF1|MAP1B|GOLGA4|RPTOR|BCL2|SMURF1|MTOR	CON	GO:BP	log2fc_winsorized	1345	solid
Oligo_Hippo	GOBP_REGULATION_OF_GLIOGENESIS	0.415879	0.878959	-0.341941	-1.03419	28	LDLR|ZNF365|LRP2|MTOR|ATXN1|NKX6-2|DICER1	CON	GO:BP	log2fc_winsorized	1345	solid
Oligo_Hippo	GOBP_MICROTUBULE_NUCLEATION	0.416196	0.878959	-0.337655	-1.03335	29	PCNT|PDE4DIP|AKAP9|NME7|NDE1|NIN|MECP2	CON	GO:BP	log2fc_winsorized	1345	solid
Oligo_Hippo	GOBP_INTRACELLULAR_STEROL_TRANSPORT	0.416503	0.878959	-0.436341	-1.03293	11	LDLR|VPS53|ABCG1	CON	GO:BP	log2fc_winsorized	1345	solid
Oligo_Hippo	GOBP_ORGANOPHOSPHATE_CATABOLIC_PROCESS	0.413592	0.878959	-0.291871	-1.03165	59	LDLR|ZBTB7A|PFKFB3|PDE10A|FOXK1|RPTOR|HDAC4|FOXK2|INSR	CON	GO:BP	log2fc_winsorized	1345	solid
Oligo_Hippo	GOBP_BODY_MORPHOGENESIS	0.414179	0.878959	-0.395256	-1.03065	15	ANKRD11|PTPN11|ZNF281|PLEKHA1|EP300|NIPBL	CON	GO:BP	log2fc_winsorized	1345	solid
Oligo_Hippo	GOBP_ENDOTHELIAL_CELL_DEVELOPMENT	0.414583	0.878959	0.339855	1.02795	24	AMOTL2|PDE4D|ZDHHC21|CCM2|RAB1A	NHD	GO:BP	log2fc_winsorized	1345	solid
Oligo_Hippo	GOBP_PHOSPHOLIPID_CATABOLIC_PROCESS	0.412229	0.878959	-0.414851	-1.02769	13	LDLR	CON	GO:BP	log2fc_winsorized	1345	solid
Oligo_Hippo	GOBP_HIPPO_SIGNALING	0.414938	0.878959	0.333815	1.02731	26	WWTR1|PPP2R1A|AMOTL2|ARRDC3|WWC2|YWHAE|TEAD1|SCHIP1|PPP2CA|VCP	NHD	GO:BP	log2fc_winsorized	1345	solid
Oligo_Hippo	REACTOME_GLYCEROPHOSPHOLIPID_BIOSYNTHESIS	0.41649	0.878959	0.327295	1.0262	28	GPD2|LPCAT2|HADHB|GNPAT|CSNK2B|LPGAT1|PITPNB|MBOAT2|OSBPL8|PLAAT3|DDHD1	NHD	Reactome	log2fc_winsorized	1345	solid
Oligo_Hippo	GOBP_ENDOCRINE_SYSTEM_DEVELOPMENT	0.415709	0.878959	-0.35184	-1.02343	24	CDK6|INSR|DLL1|PDPK1	CON	GO:BP	log2fc_winsorized	1345	solid
Oligo_Hippo	REACTOME_INTEGRATION_OF_ENERGY_METABOLISM	0.415709	0.878959	-0.351537	-1.02254	24	GNG7|ITPR2|PRKCA|ACACA|GNB1|PRKAR2A|TKT|ADIPOR2	CON	Reactome	log2fc_winsorized	1345	solid
Oligo_Hippo	GOBP_ESTABLISHMENT_OF_CELL_POLARITY	0.413989	0.878959	-0.291019	-1.02233	55	SIPA1L3|MAP1B|PRKCZ|NDE1|MAP4|FSCN1|MARK2|MCPH1|MYO18A	CON	GO:BP	log2fc_winsorized	1345	solid
Oligo_Hippo	GOBP_RESPONSE_TO_BACTERIUM	0.41535	0.878959	0.260633	1.0161	90	HLA-A|HLA-B|MIF|B2M|RNASE1|PRDX2|NAALADL2|FAU|GSTP1|RAB1A|SCARB1|PDCD4|PRPF8|HADHB|ST13|HMGB1	NHD	GO:BP	log2fc_winsorized	1345	solid
Oligo_Hippo	GOBP_OSTEOBLAST_DIFFERENTIATION	0.416838	0.879048	0.280589	1.02848	58	RUNX2|ATP5F1B|SFRP1|WWTR1|PPP3CA	NHD	GO:BP	log2fc_winsorized	1345	solid
Oligo_Hippo	GOBP_DNA_RECOMBINATION	0.417699	0.880246	-0.265472	-1.0182	92	NFKBIZ|NSD2|ZMYND8|PGBD5|REV3L|ZNF365|TRRAP|SEM1|RNF168|SETD2|RAD50|SETX|SPIDR|FAN1|ERCC6|KPNA1	CON	GO:BP	log2fc_winsorized	1345	solid
Oligo_Hippo	GOBP_MAINTENANCE_OF_PROTEIN_LOCATION_IN_NUCLEUS	0.418327	0.880333	0.444125	1.03839	10	ARL2|SKP1|FAM76B|BARD1	NHD	GO:BP	log2fc_winsorized	1345	solid
Oligo_Hippo	GOBP_DEFENSE_RESPONSE_TO_BACTERIUM	0.418259	0.880333	0.322862	1.02379	29	HLA-A|B2M|RNASE1|FAU	NHD	GO:BP	log2fc_winsorized	1345	solid
Oligo_Hippo	GOBP_CARDIOCYTE_DIFFERENTIATION	0.419831	0.882866	0.316103	1.02781	32	SGCD|PAK1|CALR|PDCD4|CACYBP|ITGB1|CDC42|TSC1|ATG5|RBPJ|ACADM|CXADR	NHD	GO:BP	log2fc_winsorized	1345	solid
Oligo_Hippo	GOBP_RESPONSE_TO_ISCHEMIA	0.420118	0.882866	-0.412119	-1.02092	13	BCL2|P2RX7|CPEB4|FAIM2|NFE2L2|PIK3CB	CON	GO:BP	log2fc_winsorized	1345	solid
Oligo_Hippo	REACTOME_NR1H2_AND_NR1H3_MEDIATED_SIGNALING	0.420543	0.88314	-0.365895	-1.03024	21	SCD|GPS2|ABCG1|TNRC6A|AGO3|NCOR2|SREBF1|NCOR1|TNRC6B	CON	Reactome	log2fc_winsorized	1345	solid
Oligo_Hippo	REACTOME_DISEASES_OF_PROGRAMMED_CELL_DEATH	0.421505	0.884145	0.396513	1.05309	16	PRDX2|PRDX1|RBBP7|CAPNS1	NHD	Reactome	log2fc_winsorized	1345	solid
Oligo_Hippo	GOBP_POSITIVE_REGULATION_OF_NF_KAPPAB_TRANSCRIPTION_FACTOR_ACTIVITY	0.42161	0.884145	0.367857	1.02192	18	HSPA1B|CLU|HSPA1A	NHD	GO:BP	log2fc_winsorized	1345	solid
Oligo_Hippo	GOBP_MIRNA_TRANSCRIPTION	0.422179	0.884283	-0.371346	-1.02195	19	MRTFA|RELA|NCOR2|SREBF2|SREBF1|NCOR1|NFATC3	CON	GO:BP	log2fc_winsorized	1345	solid
Oligo_Hippo	GOBP_NEURAL_TUBE_DEVELOPMENT	0.422265	0.884283	-0.299581	-1.02027	45	ARHGAP35|SPECC1L|KAT2A|PTCH1|LRP2|SEMA3C|BRD2	CON	GO:BP	log2fc_winsorized	1345	solid
Oligo_Hippo	REACTOME_TRNA_PROCESSING_IN_THE_NUCLEUS	0.423077	0.885083	-0.405038	-1.03034	14	POM121C|RANBP2|POM121	CON	Reactome	log2fc_winsorized	1345	solid
Oligo_Hippo	REACTOME_REGULATION_OF_CDH1_POSTTRANSLATIONAL_PROCESSING_AND_TRAFFICKING_TO_PLASMA_MEMBRANE	0.423237	0.885083	0.40058	1.02838	14	DAD1|SPCS1|SPCS2|CSNK2B|CTNNB1|POMT2|CANX|PCSK6|TMEM258|CSNK2A1|SPCS3	NHD	Reactome	log2fc_winsorized	1345	solid
Oligo_Hippo	REACTOME_TRNA_PROCESSING	0.424125	0.885706	-0.352629	-1.01431	23	POM121C|RANBP2|POM121|TRMT11	CON	Reactome	log2fc_winsorized	1345	solid
Oligo_Hippo	GOBP_POSITIVE_REGULATION_OF_CELL_ADHESION	0.424036	0.885706	0.249995	1.00946	104	HLA-A|CDH13|CD63|B2M|SFRP1|PPP3CA|ARL2|CD47|KIFAP3|CALR|ACTB|PLPP3|CD46|ITGA2|ADAM19|CFL1|LAMA2|CD81|HMGB1	NHD	GO:BP	log2fc_winsorized	1345	solid
Oligo_Hippo	GOBP_GLIAL_CELL_PROLIFERATION	0.425311	0.885762	0.400325	1.02773	14	CLU|PPP1CC|CREB1|NFIB|SOX10	NHD	GO:BP	log2fc_winsorized	1345	solid
Oligo_Hippo	GOBP_REGULATION_OF_PEPTIDE_TRANSPORT	0.425214	0.885762	0.303685	1.02738	38	SRI|TM7SF3|DYNLL1|TCF7L2|MYRIP|PPP3CB	NHD	GO:BP	log2fc_winsorized	1345	solid
Oligo_Hippo	GOBP_REGULATION_OF_CELLULAR_RESPONSE_TO_INSULIN_STIMULUS	0.425331	0.885762	-0.339021	-1.02536	28	SORL1|PRKCZ|MTOR|PTPRJ|PTPN2|PTPN11|GRB10|PTPRE	CON	GO:BP	log2fc_winsorized	1345	solid
Oligo_Hippo	REACTOME_PLATELET_HOMEOSTASIS	0.424528	0.885762	-0.371885	-1.0196	18	PDE10A|GNG7|ITPR2|PTPN11|GNB1|P2RX7|MAPK14	CON	Reactome	log2fc_winsorized	1345	solid
Oligo_Hippo	GOBP_REGULATION_OF_STRESS_ACTIVATED_PROTEIN_KINASE_SIGNALING_CASCADE	0.425963	0.886465	0.433615	1.03725	11	GSTP1|PRDX1|PPIA|ARL6IP5|NBR1	NHD	GO:BP	log2fc_winsorized	1345	solid
Oligo_Hippo	GOBP_SOMATIC_DIVERSIFICATION_OF_IMMUNOGLOBULINS	0.426357	0.886668	-0.36374	-1.02417	21	NFKBIZ|NSD2|RNF168	CON	GO:BP	log2fc_winsorized	1345	solid
Oligo_Hippo	GOBP_REGULATION_OF_CALCINEURIN_MEDIATED_SIGNALING	0.427992	0.888126	0.433159	1.03616	11	PPP3CA|PPP3CB|PRNP	NHD	GO:BP	log2fc_winsorized	1345	solid
Oligo_Hippo	REACTOME_GSK3B_MEDIATED_PROTEASOMAL_DEGRADATION_OF_PD_L1_CD274	0.427386	0.888126	0.398954	1.02421	14	UBB|SKP1|COPS5|PSMA7|PSMB7	NHD	Reactome	log2fc_winsorized	1345	solid
Oligo_Hippo	GOBP_REGULATION_OF_SYSTEM_PROCESS	0.428241	0.888126	0.248931	1.01094	111	GSTO1|SRI|ENO1|SOD1|PPP3CA|CAMK2D|PAK1|PDE4D|UNC79|ZDHHC21|CALM2|DMD|KCNMB4|CYP2J2|MAG|FIG4|ITGA2|HSP90AA1|S100B|PTEN|BIN1|ITGB1|YWHAE|SVEP1|SETD3|CTNNA3|TMEM65|ANK2	NHD	GO:BP	log2fc_winsorized	1345	solid
Oligo_Hippo	GOBP_EAR_DEVELOPMENT	0.427767	0.888126	-0.299322	-1.00678	43	ECE1|ATG4B|SOBP|INSIG1|CHD7|LGR5|DLL1|BCL2|TRIP11|PTPN11|CEP290	CON	GO:BP	log2fc_winsorized	1345	solid
Oligo_Hippo	GOBP_SKELETAL_MUSCLE_TISSUE_REGENERATION	0.430279	0.888523	0.440028	1.02881	10	PPP3CA|CD9|CD81|NACA|CAPN3	NHD	GO:BP	log2fc_winsorized	1345	solid
Oligo_Hippo	GOBP_PYRIMIDINE_CONTAINING_COMPOUND_METABOLIC_PROCESS	0.430769	0.888523	-0.403002	-1.02516	14	NME7|MTOR|AK9|AK3|ENTPD4|DPYSL2|NME3	CON	GO:BP	log2fc_winsorized	1345	solid
Oligo_Hippo	REACTOME_NS1_MEDIATED_EFFECTS_ON_HOST_PATHWAYS	0.429907	0.888523	-0.379406	-1.02402	17	POM121C|RANBP2|POM121|KPNA1	CON	Reactome	log2fc_winsorized	1345	solid
Oligo_Hippo	GOBP_AUTOPHAGOSOME_MATURATION	0.429735	0.888523	0.342525	1.02295	22	MAP1LC3A|GABARAP|GABARAPL2|ATG14|TSG101|ATG5|UVRAG|VCP	NHD	GO:BP	log2fc_winsorized	1345	solid
Oligo_Hippo	REACTOME_HCMV_INFECTION	0.430435	0.888523	0.300397	1.01696	39	TUBA1B|DYNLL1|VPS28|TUBA1A|RBBP7|NUP107|MVB12B|ITGB1|NUP160|CREB1|TSG101	NHD	Reactome	log2fc_winsorized	1345	solid
Oligo_Hippo	GOBP_CARDIAC_VENTRICLE_MORPHOGENESIS	0.430799	0.888523	-0.414375	-1.01273	12	LRP2|CHD7|SEMA3C|UBE4B|BCL2L13|RYR2	CON	GO:BP	log2fc_winsorized	1345	solid
Oligo_Hippo	GOBP_GLYCEROPHOSPHOLIPID_METABOLIC_PROCESS	0.429091	0.888523	-0.269782	-1.0093	82	LDLR|PI4KA|PGP|PLCL1|MTMR2|IP6K3|INPP5A|CHKA|ABHD5|ITPKB|MECP2|PIGT|SYNJ2|SMG1|SELENOI|PIGM|PIGL|PAFAH1B2	CON	GO:BP	log2fc_winsorized	1345	solid
Oligo_Hippo	GOBP_AMIDE_BIOSYNTHETIC_PROCESS	0.429644	0.888523	-0.298704	-1.0047	43	ELOVL5|SGMS1|CERS4|SNCA|HAGH|ACACA|P2RX7|ACSL1|NFE2L2	CON	GO:BP	log2fc_winsorized	1345	solid
Oligo_Hippo	REACTOME_REGULATION_OF_PD_L1_CD274_EXPRESSION	0.431965	0.889587	0.287808	1.02563	51	WWTR1|TCF7L2|UBB|DAD1|PRKAB1|RBBP7|SKP1|COPS5	NHD	Reactome	log2fc_winsorized	1345	solid
Oligo_Hippo	REACTOME_REGULATION_OF_MECP2_EXPRESSION_AND_ACTIVITY	0.432075	0.889587	-0.370827	-1.0167	18	GPS2|TNRC6A|MECP2|AGO3|NCOR2	CON	Reactome	log2fc_winsorized	1345	solid
Oligo_Hippo	GOBP_MYOTUBE_DIFFERENTIATION	0.432203	0.889587	0.314361	1.00875	31	HDAC9|PPP3CA|CD9|PPP3CB|MYEF2|CD81|NACA|ITGB1|BHLHE41|ADGRB3	NHD	GO:BP	log2fc_winsorized	1345	solid
Oligo_Hippo	GOBP_REGULATION_OF_EXOCYTOSIS	0.432836	0.890278	0.287683	1.02038	49	SV2B|PPP3CA|GNAI2|PPFIA2|SEPTIN4	NHD	GO:BP	log2fc_winsorized	1345	solid
Oligo_Hippo	GOBP_POSITIVE_REGULATION_OF_CELL_MATRIX_ADHESION	0.433476	0.890765	0.398512	1.03092	15	CDH13|SFRP1|PLPP3|CFL1	NHD	GO:BP	log2fc_winsorized	1345	solid
Oligo_Hippo	GOBP_POST_EMBRYONIC_DEVELOPMENT	0.433962	0.890765	-0.329399	-1.01658	31	DNMT3A|BCL2|KMT2A|SEMA3C|MTOR|ATRX|MECP2|IGF2R|ASH1L|ABL1|RC3H2|PLEKHA1	CON	GO:BP	log2fc_winsorized	1345	solid
Oligo_Hippo	GOBP_POLYOL_METABOLIC_PROCESS	0.433852	0.890765	-0.351824	-1.012	23	PGP|IP6K3|INPP5A|SNCA|ACER3|QDPR|ITPKB|MECP2	CON	GO:BP	log2fc_winsorized	1345	solid
Oligo_Hippo	REACTOME_SIGNALING_BY_HEDGEHOG	0.434409	0.891064	0.299116	1.02167	40	GPC5|TUBA1B|UBB|TUBA1A|SKP1|DYNC2H1	NHD	Reactome	log2fc_winsorized	1345	solid
Oligo_Hippo	GOBP_RESPONSE_TO_ANGIOTENSIN	0.434701	0.891064	-0.388355	-1.01265	15	RELA|PRKCA|NFE2L2|CA2|NFKB1|PTPN1|MAP3K7|ROCK1|ACTN2	CON	GO:BP	log2fc_winsorized	1345	solid
Oligo_Hippo	GOBP_MITOTIC_METAPHASE_CHROMOSOME_ALIGNMENT	0.436559	0.89126	0.390832	1.038	16	NUDC|DCTN2|RAB11A	NHD	GO:BP	log2fc_winsorized	1345	solid
Oligo_Hippo	GOBP_RESPONSE_TO_AMINO_ACID_STARVATION	0.435514	0.89126	-0.378623	-1.0219	17	SLC38A2|LARP1|MTOR|SAR1B|SESN1|RRAGB|PEX2|WDR59	CON	GO:BP	log2fc_winsorized	1345	solid
Oligo_Hippo	GOBP_REGULATION_OF_PROTEASOMAL_UBIQUITIN_DEPENDENT_PROTEIN_CATABOLIC_PROCESS	0.438445	0.89126	0.286746	1.02185	51	HSPA1B|CLU|HSPA1A|GABARAP|SUMO2|HSP90AB1	NHD	GO:BP	log2fc_winsorized	1345	solid
Oligo_Hippo	GOBP_LIMBIC_SYSTEM_DEVELOPMENT	0.436709	0.89126	0.313638	1.01979	32	UBB|TUBA1A|ZIC1|CFL1|BCAN|PTEN|KIRREL3|YWHAE|RAB3GAP1|BTG2|TSC1|PAFAH1B1|CTNNB1	NHD	GO:BP	log2fc_winsorized	1345	solid
Oligo_Hippo	GOBP_CELLULAR_RESPONSE_TO_ANGIOTENSIN	0.436538	0.89126	-0.400776	-1.0195	14	RELA|PRKCA|NFE2L2|CA2|NFKB1|PTPN1|MAP3K7|ROCK1|ACTN2	CON	GO:BP	log2fc_winsorized	1345	solid
Oligo_Hippo	GOBP_SISTER_CHROMATID_SEGREGATION	0.438053	0.89126	0.263716	1.01784	82	HSPA1B|DYNLL1|HSPA1A|DYNLRB1|PPP2R1A|SMC2|NUDC|ACTB|DCTN2	NHD	GO:BP	log2fc_winsorized	1345	solid
Oligo_Hippo	GOBP_PROTEIN_BRANCHED_POLYUBIQUITINATION	0.438596	0.89126	-0.413547	-1.01071	12	UBR4|ANAPC10|HUWE1|CDC27	CON	GO:BP	log2fc_winsorized	1345	solid
Oligo_Hippo	GOBP_VIRAL_GENE_EXPRESSION	0.435518	0.89126	0.332135	1.0083	25	PRMT1|SPCS1|EIF3F|OAZ1|FUT8|MGAT4A|ATG5|CSDE1|MAN2A1|ST6GALNAC3|PEG10	NHD	GO:BP	log2fc_winsorized	1345	solid
Oligo_Hippo	GOBP_RECEPTOR_MEDIATED_ENDOCYTOSIS	0.437276	0.89126	-0.268067	-1.00707	83	LDLR|ARRB1|SORL1|AAK1|AHI1|MTMR2|LRP2|BICD1|INSR|DLL1|PICK1|SNCA|MKLN1|TF	CON	GO:BP	log2fc_winsorized	1345	solid
Oligo_Hippo	REACTOME_KEAP1_NFE2L2_PATHWAY	0.437616	0.89126	-0.305278	-1.00398	40	SEM1|FBXL17|BACH1|RELA|NPLOC4|BCL2|AKT2|UFD1|PSMD11|TKT|SESN1|NFE2L2|CREBBP|NFKB1	CON	Reactome	log2fc_winsorized	1345	solid
Oligo_Hippo	GOBP_NUCLEIC_ACID_CATABOLIC_PROCESS	0.438655	0.89126	-0.249667	-1.0039	123	CPEB3|NEAT1|LARP1|NME7|CTIF|ZFC3H1|SMG6|PRKCA|ADARB2|NORAD|UPF2|PAN2|NBDY|METTL16|TNRC6A|RBM33|AGO3|PNPT1|TUT7|SMG1|EXOG|MAPK14|HELZ|LARP4B|SMG5|XRN2	CON	GO:BP	log2fc_winsorized	1345	solid
Oligo_Hippo	GOBP_POSITIVE_REGULATION_OF_TRANSCRIPTION_BY_RNA_POLYMERASE_II	0.437398	0.89126	-0.223425	-1.00169	324	ARRB1|NFKBIZ|ZNF780B|ZMYND8|MET|CTBP2|CCPG1|NFIC|ZBTB16|IKZF2|NCOA7|AHI1|NFE2L1|ZMIZ1|TFDP2|SEM1|KAT2A|TNKS|HDAC4|MRTFA|ZFP91|USF3|BACH1|MAVS|RELA|STAT2|CHD7|FOXK2|DLL1|RFX7|CDK12|TCF20|KMT2A|ASXL2|BRD4|GPS2|ZNF131|EGLN1|PAXBP1|BAZ1B|FGF1|SETX|ATRX|NR6A1|PKNOX1|MECP2|KLF15	CON	GO:BP	log2fc_winsorized	1345	solid
Oligo_Hippo	GOBP_POSITIVE_REGULATION_OF_IMMUNE_EFFECTOR_PROCESS	0.436567	0.89126	-0.288635	-1.00115	50	NFKBIZ|NSD2|PRKCZ|MAVS|YWHAG|STX4|BRD2|MYO18A|BRD4|ZBTB1	CON	GO:BP	log2fc_winsorized	1345	solid
Oligo_Hippo	REACTOME_PROCESSING_OF_DNA_DOUBLE_STRAND_BREAK_ENDS	0.441121	0.892046	-0.377971	-1.02014	17	NSD2|ATR|RNF168|HERC2|RAD50	CON	Reactome	log2fc_winsorized	1345	solid
Oligo_Hippo	GOBP_TRANSCRIPTION_PREINITIATION_COMPLEX_ASSEMBLY	0.441121	0.892046	-0.377667	-1.01932	17	NFKBIZ|BDP1	CON	GO:BP	log2fc_winsorized	1345	solid
Oligo_Hippo	REACTOME_EGFR_DOWNREGULATION	0.440404	0.892046	0.401365	1.01504	13	UBB|PTPN12|CDC42|TGFA|EPS15|STAM|SH3GL3	NHD	Reactome	log2fc_winsorized	1345	solid
Oligo_Hippo	GOBP_MACROMOLECULE_DEACYLATION	0.440404	0.892046	0.40098	1.01407	13	FRY|CLN5|LYPLAL1	NHD	GO:BP	log2fc_winsorized	1345	solid
Oligo_Hippo	GOBP_RESPONSE_TO_DSRNA	0.439842	0.892046	-0.408335	-1.01155	13	MAVS|P2RX7|NFKB1|HCFC2|NFKBIA|PELI1|DHX9	CON	GO:BP	log2fc_winsorized	1345	solid
Oligo_Hippo	GOBP_MOLTING_CYCLE_PROCESS	0.440613	0.892046	-0.346926	-1.00913	24	LRP4|RELA|LGR5|BCL2|LGR4	CON	GO:BP	log2fc_winsorized	1345	solid
Oligo_Hippo	GOBP_FOREBRAIN_GENERATION_OF_NEURONS	0.440574	0.892046	0.352398	1.00703	19	B2M|UBB|SLIT2	NHD	GO:BP	log2fc_winsorized	1345	solid
Oligo_Hippo	GOBP_RNA_POLYMERASE_II_PREINITIATION_COMPLEX_ASSEMBLY	0.441909	0.892436	0.395634	1.01568	14	DRAP1|HMGB1|CREB1|CAND1|GTF2A1|THRA|MED14|MED28|MED23	NHD	GO:BP	log2fc_winsorized	1345	solid
Oligo_Hippo	REACTOME_GLYCOSAMINOGLYCAN_METABOLISM	0.44186	0.892436	0.33139	1.00604	25	GPC5|EXT1|B3GAT3|HGSNAT|CHSY3|BCAN|GLCE|HS2ST1|HEXA	NHD	Reactome	log2fc_winsorized	1345	solid
Oligo_Hippo	GOBP_EPITHELIAL_CELL_PROLIFERATION	0.442697	0.893281	0.262889	1.01174	81	SPARC|CDH13|PTPRM|B2M|SFRP1|TCF7L2|ATP5IF1|HMGN1|SEMA5A|SCARB1|MAGED1|MTSS1|EMC10|HMGB1|CDKN1C|WDR48	NHD	GO:BP	log2fc_winsorized	1345	solid
Oligo_Hippo	GOBP_REGULATION_OF_HEMOPOIESIS	0.442922	0.893281	0.247909	1.0051	108	HLA-B|HSPA1B|B2M|SFRP1|SOD1|PRDX2|HSPA1A|PRMT1|PPP3CA|TSC22D1|MEAF6|XRCC6|ACTB|NDFIP1	NHD	GO:BP	log2fc_winsorized	1345	solid
Oligo_Hippo	GOBP_DEVELOPMENTAL_PIGMENTATION	0.444223	0.894703	0.433175	1.01279	10	CD63	NHD	GO:BP	log2fc_winsorized	1345	solid
Oligo_Hippo	REACTOME_IRS_MEDIATED_SIGNALLING	0.44403	0.894703	-0.385143	-1.00428	15	PDPK1|FGF1|PTPN11|AKT2|PIK3CB|GRB2	CON	Reactome	log2fc_winsorized	1345	solid
Oligo_Hippo	GOBP_REGULATION_OF_CELL_ADHESION	0.444988	0.895642	0.231288	1.00728	189	HLA-A|CDH13|ACTG1|CD63|ATP5F1B|B2M|SFRP1|PRDX2|APOD|PPP3CA|CD9|ARL2|SWAP70|CD47|SEMA5A|ZDHHC21|KIFAP3|CALR|ACTB|NDFIP1|PLPP3|PKP4|CD46|ITGA2|ADAM19|CFL1|LAMA2|CD81|HMGB1|EFNA1	NHD	GO:BP	log2fc_winsorized	1345	solid
Oligo_Hippo	GOBP_POSITIVE_REGULATION_OF_AXON_EXTENSION	0.445759	0.896594	-0.407318	-1.00903	13	MACF1|MAP1B|GOLGA4	CON	GO:BP	log2fc_winsorized	1345	solid
Oligo_Hippo	GOBP_REGULATION_OF_MYELOID_CELL_DIFFERENTIATION	0.446581	0.897646	0.275705	0.996418	53	HSPA1B|B2M|SFRP1|HSPA1A|PRMT1|PPP3CA	NHD	GO:BP	log2fc_winsorized	1345	solid
Oligo_Hippo	GOBP_EPITHELIAL_CELL_DIFFERENTIATION	0.447689	0.89927	0.239214	0.997909	130	TMOD1|CD63|TXNIP|BTG1|WWTR1|SOD1|EDF1|SLC4A5|PPP3CA|FN3K|AMOTL2|PDE4D|ZDHHC21|CCM2|EXT1|APOLD1|RAB1A	NHD	GO:BP	log2fc_winsorized	1345	solid
Oligo_Hippo	GOBP_REGULATION_OF_MUSCLE_HYPERTROPHY	0.44879	0.900426	-0.38092	-1.01085	16	ARRB1|ERRFI1|PRKCA	CON	GO:BP	log2fc_winsorized	1345	solid
Oligo_Hippo	GOBP_NUCLEOSIDE_PHOSPHATE_CATABOLIC_PROCESS	0.448864	0.900426	-0.293674	-1.00167	46	ZBTB7A|PFKFB3|PDE10A|FOXK1|RPTOR|HDAC4|FOXK2|INSR|MTOR|P2RX7|NT5C2	CON	GO:BP	log2fc_winsorized	1345	solid
Oligo_Hippo	GOBP_PLASMA_MEMBRANE_ORGANIZATION	0.449462	0.901025	0.29606	1.01123	40	CLU|SOD1|CD9|MTSS1|PTEN|BIN1|SERP1|GSN|ANK2|ANO4|CRB1|XRCC4	NHD	GO:BP	log2fc_winsorized	1345	solid
Oligo_Hippo	GOBP_NEGATIVE_REGULATION_OF_ACTIN_FILAMENT_POLYMERIZATION	0.451613	0.901781	0.386266	1.02588	16	TMOD1|SLIT2|CFL1|GSN|CAPZB	NHD	GO:BP	log2fc_winsorized	1345	solid
Oligo_Hippo	GOBP_ANOIKIS	0.452	0.901781	-0.434346	-1.01052	10	NTRK2|BCL2|MTOR	CON	GO:BP	log2fc_winsorized	1345	solid
Oligo_Hippo	REACTOME_HEDGEHOG_LIGAND_BIOGENESIS	0.450505	0.901781	0.399454	1.01021	13	GPC5|UBB	NHD	Reactome	log2fc_winsorized	1345	solid
Oligo_Hippo	GOBP_POSITIVE_REGULATION_OF_AUTOPHAGY_OF_MITOCHONDRION	0.452191	0.901781	0.427345	0.999158	10	ATP5IF1|FBXO7	NHD	GO:BP	log2fc_winsorized	1345	solid
Oligo_Hippo	GOBP_REGULATION_OF_NUCLEOBASE_CONTAINING_COMPOUND_TRANSPORT	0.452242	0.901781	-0.408566	-0.998536	12	NEAT1|SETD2|IWS1|THOC2|WNK1|TPR|DHX9	CON	GO:BP	log2fc_winsorized	1345	solid
Oligo_Hippo	GOBP_KIDNEY_EPITHELIUM_DEVELOPMENT	0.451271	0.901781	0.310683	0.996947	31	SFRP1|WWTR1|EXT1|SLIT2|MAGED1|MTSS1	NHD	GO:BP	log2fc_winsorized	1345	solid
Oligo_Hippo	GOBP_NEGATIVE_REGULATION_OF_CANONICAL_WNT_SIGNALING_PATHWAY	0.451064	0.901781	0.297807	0.995479	35	SFRP1|WWTR1|TCF7L2	NHD	GO:BP	log2fc_winsorized	1345	solid
Oligo_Hippo	GOBP_REGULATION_OF_RESPONSE_TO_ENDOPLASMIC_RETICULUM_STRESS	0.451064	0.901781	0.297726	0.99521	35	CLU|HSPA1A|COPS5|RACK1|UBXN1|HSPA5|USP13|SVIP|AKT3|TMEM259|PIK3R1|BOK|UBXN2A|OPA1|USP25	NHD	GO:BP	log2fc_winsorized	1345	solid
Oligo_Hippo	GOBP_RIBOSOME_ASSEMBLY	0.458065	0.903196	0.38263	1.01622	16	FAU|TUFM|NPM1|SBDS|METTL15|XRCC5|EIF1AX	NHD	GO:BP	log2fc_winsorized	1345	solid
Oligo_Hippo	GOBP_MEMBRANE_LIPID_CATABOLIC_PROCESS	0.456033	0.903196	0.409107	1.01044	12	PLPP3|SUMF1|HEXA|SCARB2|PLPP2|GALC|ASAH1	NHD	GO:BP	log2fc_winsorized	1345	solid
Oligo_Hippo	GOBP_NEGATIVE_REGULATION_OF_VIRAL_PROCESS	0.45776	0.903196	-0.426421	-1.00944	11	TRIM8|MAVS	CON	GO:BP	log2fc_winsorized	1345	solid
Oligo_Hippo	GOBP_REGULATION_OF_IMMUNE_EFFECTOR_PROCESS	0.455947	0.903196	0.270869	1.00671	69	HLA-A|HLA-B|CLU|MIF|B2M|PPP3CB|NDFIP1|CD46|CD81|HMGB1|AZGP1	NHD	GO:BP	log2fc_winsorized	1345	solid
Oligo_Hippo	REACTOME_NEURONAL_SYSTEM	0.457965	0.903196	0.260781	1.00651	82	LRRTM4|TUBA1B|KCNAB1|HSPA8|GNAI2|CAMK2D|KCNK10|PRKAB1|TUBA1A|PPFIA2|SLC1A3|LRRC7|KCNMB4	NHD	Reactome	log2fc_winsorized	1345	solid
Oligo_Hippo	GOBP_TOR_SIGNALING	0.453704	0.903196	-0.276437	-1.00611	68	CLEC16A|RPTOR|LARP1|RELN|PREX2|CASTOR2|YWHAG|USP32|MTOR|OTUD7B|ARMH4|SAR1B|UBR1|SESN1|EPM2A|NPC1|RRAGB|WDR59|NLK|EP300|TBCK|PRR5L|PELI1|FNIP1|GOLPH3	CON	GO:BP	log2fc_winsorized	1345	solid
Oligo_Hippo	GOBP_POSITIVE_REGULATION_OF_RESPONSE_TO_WOUNDING	0.456103	0.903196	0.370644	1.00609	17	ACTG1|PRDX2|HMGB1|ITGB1|PTK2	NHD	GO:BP	log2fc_winsorized	1345	solid
Oligo_Hippo	GOBP_BONE_MINERALIZATION	0.456075	0.903196	-0.372439	-1.00521	17	ANKH|LGR4|SLC20A2|P2RX7|HERC1|TXLNG|ARL15	CON	GO:BP	log2fc_winsorized	1345	solid
Oligo_Hippo	GOBP_REGULATION_OF_HORMONE_SECRETION	0.455696	0.903196	0.288625	1.00476	46	SRI|TM7SF3|DYNLL1|TCF7L2|MYRIP|PPP3CB	NHD	GO:BP	log2fc_winsorized	1345	solid
Oligo_Hippo	GOBP_REGULATION_OF_ADAPTIVE_IMMUNE_RESPONSE	0.454741	0.903196	0.29348	1.00214	41	HLA-A|HLA-B|B2M|PPP3CB|NDFIP1|CD46|CD81|HMGB1|AZGP1	NHD	GO:BP	log2fc_winsorized	1345	solid
Oligo_Hippo	GOBP_GLUCAN_BIOSYNTHETIC_PROCESS	0.458	0.903196	-0.430542	-1.00167	10	INSR|GRB10|AKT2|EPM2A	CON	GO:BP	log2fc_winsorized	1345	solid
Oligo_Hippo	GOBP_NEGATIVE_REGULATION_OF_CELL_CYCLE_PROCESS	0.453405	0.903196	-0.265514	-0.997479	83	APC|KAT2A|TNKS|CHFR|ATR|BCL2|BRD4|RAD50|BAZ1B|ATRX|PTPN11|DYNC1I1|ERCC6|TAOK1|MAPK14|CUL4A|MBTPS1|TAOK3|FEM1B|DYNLL2|UIMC1|BCL6|DYNC1H1|MAD1L1|APBB2|RBL2	CON	GO:BP	log2fc_winsorized	1345	solid
Oligo_Hippo	GOBP_TISSUE_MORPHOGENESIS	0.456706	0.903196	-0.249562	-0.996985	118	APC|MET|ARHGAP35|ARHGAP12|SPECC1L|KAT2A|STARD13|MRTFA|PTCH1|LRP2|CHD7|LGR5|DLL1|BCL2|SEMA3C|BRD2|PRKX|LGR4|MTOR|EGLN1|FGF1|CEP290	CON	GO:BP	log2fc_winsorized	1345	solid
Oligo_Hippo	GOBP_POLYSACCHARIDE_BIOSYNTHETIC_PROCESS	0.455224	0.903196	-0.381268	-0.994173	15	NDST1|INSR|GRB10|AKT2|EPM2A|NFKB1	CON	GO:BP	log2fc_winsorized	1345	solid
Oligo_Hippo	GOBP_RESPONSE_TO_CARBOHYDRATE	0.457265	0.903196	0.282398	0.994131	48	TXNIP|SRI|DYNLL1|TCF7L2|PPP3CB|GSTP1	NHD	GO:BP	log2fc_winsorized	1345	solid
Oligo_Hippo	GOBP_CELLULAR_RESPONSE_TO_OSMOTIC_STRESS	0.457926	0.903196	-0.348385	-0.99382	22	RPTOR|ERRFI1|MTOR|LRRC8C|MYLK|DDX3X|STK39|WNK1|EFHD1|NLK	CON	GO:BP	log2fc_winsorized	1345	solid
Oligo_Hippo	GOBP_SENSORY_PERCEPTION_OF_LIGHT_STIMULUS	0.454918	0.903196	0.346534	0.990274	19	EYA4|BEST1|CLN5|PDE6B|CYP4V2	NHD	GO:BP	log2fc_winsorized	1345	solid
Oligo_Hippo	GOBP_MYELIN_ASSEMBLY	0.458586	0.903631	0.398129	1.00686	13	CD9|MAG|FIG4|PLLP|GNPAT	NHD	GO:BP	log2fc_winsorized	1345	solid
Oligo_Hippo	GOBP_POSITIVE_REGULATION_OF_ADAPTIVE_IMMUNE_RESPONSE	0.45951	0.904859	-0.329006	-1.00688	29	NFKBIZ|NSD2|PRKCZ|YWHAG|BRD2|BRD4|ZBTB1|P2RX7	CON	GO:BP	log2fc_winsorized	1345	solid
Oligo_Hippo	GOBP_BONE_MORPHOGENESIS	0.460159	0.90495	0.42622	0.996529	10	RUNX2|EXT1	NHD	GO:BP	log2fc_winsorized	1345	solid
Oligo_Hippo	GOBP_MICROTUBULE_POLYMERIZATION	0.460111	0.90495	-0.284456	-0.994063	52	PCNT|PDE4DIP|AKAP9|MAP1B|NME7|NDE1|MAP4|SNCA|NIN	CON	GO:BP	log2fc_winsorized	1345	solid
Oligo_Hippo	GOBP_TIGHT_JUNCTION_ORGANIZATION	0.462366	0.905353	0.38038	1.01024	16	ACTG1|ARL2|EXT1	NHD	GO:BP	log2fc_winsorized	1345	solid
Oligo_Hippo	REACTOME_NEGATIVE_REGULATION_OF_FGFR2_SIGNALING	0.462475	0.905353	0.420737	1.00644	11	PPP2R1A|UBB	NHD	Reactome	log2fc_winsorized	1345	solid
Oligo_Hippo	GOBP_POSITIVE_REGULATION_OF_INTRACELLULAR_SIGNAL_TRANSDUCTION	0.461028	0.905353	-0.226428	-1.00167	291	ARRB1|NTRK2|TPD52L1|IRAK2|CLEC16A|IQCJ-SCHIP1|PPP5C|LRP4|MCF2L|MAPKBP1|FAM193A|CTBP2|MINK1|RPTOR|RELN|PRKCZ|CFLAR|RASSF2|SPECC1L|NDST1|NACC2|TRIM8|MAVS|RELA|PRKCE|USP32|PRKCA|ATR|INSR|IGF1R|PDPK1|ASXL2|BRD4|GPS2|MTOR|PTPRJ|PTPN2|FGF1|NR2C1|PTPN11|ITPKB|MAPK8IP3|P2RX7|DYNC1I1|AGO3|ACTN4|TAOK1|MAPRE2|SASH1	CON	GO:BP	log2fc_winsorized	1345	solid
Oligo_Hippo	GOBP_RESPONSE_TO_FLUID_SHEAR_STRESS	0.462264	0.905353	-0.363285	-0.996023	18	PDPK1|MTOR|P2RX7|PRKAR2A|SREBF2|NFE2L2|ABL1|PTPN1	CON	GO:BP	log2fc_winsorized	1345	solid
Oligo_Hippo	GOBP_PORE_COMPLEX_ASSEMBLY	0.461988	0.905353	-0.406731	-0.994053	12	PLEKHA7|P2RX7|TMEM170A|ADAM10|TPR	CON	GO:BP	log2fc_winsorized	1345	solid
Oligo_Hippo	GOBP_REGULATION_OF_CELL_CELL_ADHESION	0.462214	0.905353	-0.253848	-0.992125	105	NFKBIZ|MINK1|ZBTB16|PRKCZ|SPECC1L|CELSR2|ZMIZ1|HSPH1|RELA|YWHAG|PRKCA|PDPK1|ARID1A|BRD2|TMEM131L|BRD4|ZBTB1|MTOR|PTPN2|PTPN11|ITPKB	CON	GO:BP	log2fc_winsorized	1345	solid
Oligo_Hippo	GOBP_REGULATION_OF_WOUND_HEALING	0.460888	0.905353	0.326154	0.99014	25	ACTG1|PRDX2|CD9|HMGB1|PTEN|ITGB1|CLASP2|PTK2	NHD	GO:BP	log2fc_winsorized	1345	solid
Oligo_Hippo	REACTOME_ASSOCIATION_OF_TRIC_CCT_WITH_TARGET_PROTEINS_DURING_BIOSYNTHESIS	0.463519	0.905366	0.385744	0.997897	15	TCP1|USP11|CCT3|CCT4|CCT5|KIF13A|FBXL3|FBXW7	NHD	Reactome	log2fc_winsorized	1345	solid
Oligo_Hippo	GOBP_NEGATIVE_REGULATION_OF_MUSCLE_CELL_DIFFERENTIATION	0.463687	0.905366	-0.375734	-0.997091	16	HDAC4|DNMT1|DLL1|EHMT1|MECP2	CON	GO:BP	log2fc_winsorized	1345	solid
Oligo_Hippo	GOBP_ORGANIC_ACID_BIOSYNTHETIC_PROCESS	0.463087	0.905366	0.266592	0.996264	72	MIF|MGST3|PTGDS|FOLH1|PRKAB1|CARNS1|GSTP1|SLC1A3|PYCR2|OSBPL9|PHGDH|CBR1|GLUD1|CYP27A1|PTGES3|LPGAT1|GPX4	NHD	GO:BP	log2fc_winsorized	1345	solid
Oligo_Hippo	GOBP_EPIGENETIC_REGULATION_OF_GENE_EXPRESSION	0.463063	0.905366	-0.255707	-0.995832	107	SCMH1|DNMT3A|HDAC4|MGA|RESF1|AEBP2|RNF168|DNMT1|KMT2A|ARID1A|JARID2|MSL2|EHMT1|ATRX|KDM5A|MECP2|HDAC8|CUL4A|EZH1|TRIP12|SPEN|MAX|TET3|SMARCA2|PHC2|TASOR2	CON	GO:BP	log2fc_winsorized	1345	solid
Oligo_Hippo	GOBP_MITOTIC_SISTER_CHROMATID_SEPARATION	0.464358	0.905499	0.338367	1.01053	22	DYNLL1|DYNLRB1|PPP2R1A	NHD	GO:BP	log2fc_winsorized	1345	solid
Oligo_Hippo	GOBP_COLLATERAL_SPROUTING	0.464213	0.905499	0.405922	1.00257	12	DCC	NHD	GO:BP	log2fc_winsorized	1345	solid
Oligo_Hippo	GOBP_ANTERIOR_POSTERIOR_PATTERN_SPECIFICATION	0.464684	0.905546	-0.298901	-0.99424	41	ZBTB16|CELSR2|KAT2A|DLL1|KMT2A|SEMA3C	CON	GO:BP	log2fc_winsorized	1345	solid
Oligo_Hippo	REACTOME_TRANSMISSION_ACROSS_CHEMICAL_SYNAPSES	0.466119	0.905991	0.272437	0.998596	58	TUBA1B|HSPA8|GNAI2|CAMK2D|PRKAB1|TUBA1A|PPFIA2|SLC1A3|LRRC7	NHD	Reactome	log2fc_winsorized	1345	solid
Oligo_Hippo	REACTOME_KINESINS	0.465665	0.905991	0.385494	0.99725	15	TUBA1B|TUBA1A|KIFAP3	NHD	Reactome	log2fc_winsorized	1345	solid
Oligo_Hippo	GOBP_CALCIUM_ION_TRANSMEMBRANE_TRANSPORT	0.465812	0.905991	0.271782	0.997203	63	GSTO1|SRI|PPP3CA|CAMK2D|PDE4D|PPP3CB|CALM2|DMD|TRPM6|TMBIM4|BIN1|PRNP|YWHAE|CAPN3|ANK2|FYN|TRPC4AP|ATG5|MICU1	NHD	GO:BP	log2fc_winsorized	1345	solid
Oligo_Hippo	REACTOME_NRAGE_SIGNALS_DEATH_THROUGH_JNK	0.466038	0.905991	-0.362944	-0.995087	18	MCF2L|TIAM2	CON	Reactome	log2fc_winsorized	1345	solid
Oligo_Hippo	REACTOME_SIGNALING_BY_FGFR1_IN_DISEASE	0.46729	0.906157	-0.369324	-0.996803	17	CUX1|MYO18A|FGF1|CNTRL	CON	Reactome	log2fc_winsorized	1345	solid
Oligo_Hippo	REACTOME_CO_INHIBITION_BY_PD_1	0.466523	0.906157	0.277835	0.996706	52	WWTR1|TCF7L2|UBB|DAD1|PRKAB1|RBBP7|SKP1|COPS5	NHD	Reactome	log2fc_winsorized	1345	solid
Oligo_Hippo	GOBP_NUCLEAR_TRANSCRIBED_MRNA_POLY_A_TAIL_SHORTENING	0.467412	0.906157	-0.375013	-0.995177	16	CPEB3|PAN2|TNRC6A	CON	GO:BP	log2fc_winsorized	1345	solid
Oligo_Hippo	GOBP_CELLULAR_RESPONSE_TO_LIPID	0.467337	0.906157	-0.238709	-0.990965	150	LDLR|ZBTB7A|NFKBIZ|IRAK2|PPP5C|PIM3|ERRFI1|CFLAR|NFE2L1|ZMIZ1|PTCH1|GDAP1|RELA|PRKCE|PRKCA|INSIG1|CDK12|UBE2L3|PAQR8|SAFB2|KLF9|NR2C1|PTPN11|ACACA|GNB1	CON	GO:BP	log2fc_winsorized	1345	solid
Oligo_Hippo	GOBP_NEURON_PROJECTION_EXTENSION	0.469388	0.907131	-0.283446	-0.990532	52	RNF157|MACF1|SEMA6D|MAP1B|GOLGA4|PRKCZ	CON	GO:BP	log2fc_winsorized	1345	solid
Oligo_Hippo	GOBP_MRNA_CATABOLIC_PROCESS	0.469424	0.907131	-0.256906	-0.988205	98	CPEB3|LARP1|CTIF|SMG6|PRKCA|ADARB2|NORAD|UPF2|PAN2|NBDY|METTL16|TNRC6A|RBM33|AGO3|PNPT1|TUT7|SMG1|MAPK14|HELZ|LARP4B|SMG5|XRN2	CON	GO:BP	log2fc_winsorized	1345	solid
Oligo_Hippo	GOBP_IMMUNE_SYSTEM_DEVELOPMENT	0.469388	0.907131	-0.282568	-0.987463	52	NFKBIZ|NSD2|ZBTB16|RNF168|PPP2R3C|BCL2|KMT2A|JARID2|ZBTB1|ADAR	CON	GO:BP	log2fc_winsorized	1345	solid
Oligo_Hippo	GOBP_INNER_EAR_MORPHOGENESIS	0.469262	0.907131	0.344201	0.983609	19	SPARC|SOD1|ZIC1|LRIG3|NECTIN3|LRIG1|FGFR2|TPRN	NHD	GO:BP	log2fc_winsorized	1345	solid
Oligo_Hippo	GOBP_MESONEPHRIC_TUBULE_MORPHOGENESIS	0.468284	0.907131	-0.376076	-0.980634	15	PTCH1|BCL2|LGR4|FGF1	CON	GO:BP	log2fc_winsorized	1345	solid
Oligo_Hippo	GOBP_REGULATION_OF_TELOMERE_MAINTENANCE_VIA_TELOMERASE	0.470468	0.90798	0.335225	1.00114	22	TCP1|CCT3|HSP90AA1|TERF1|CCT4|PTGES3|TNKS2|CCT5|CTNNB1|HNRNPD	NHD	GO:BP	log2fc_winsorized	1345	solid
Oligo_Hippo	GOBP_AMINE_METABOLIC_PROCESS	0.470348	0.90798	0.403549	0.996712	12	VPS35|PNKD|AMD1|OAZ1	NHD	GO:BP	log2fc_winsorized	1345	solid
Oligo_Hippo	GOBP_RESPONSE_TO_STEROID_HORMONE	0.470852	0.908137	0.24762	0.989692	98	HSPA1B|TXNIP|SFRP1|HSPA1A|HSPA8|TCF7L2|PTGDS|PAK1|GSTP1|CALR|RBBP7|SLIT2|KDM1A|S100B|HMGB1	NHD	GO:BP	log2fc_winsorized	1345	solid
Oligo_Hippo	REACTOME_NUCLEAR_IMPORT_OF_REV_PROTEIN	0.4714	0.908611	-0.401962	-0.995758	13	POM121C|RANBP2|POM121	CON	Reactome	log2fc_winsorized	1345	solid
Oligo_Hippo	REACTOME_SIGNALING_BY_NOTCH	0.471845	0.908773	-0.283384	-0.999887	58	ARRB1|ST3GAL6|TFDP2|SEM1|KAT2A|HDAC4|NCSTN|DLL1|TNRC6A|AGO3|NCOR2|HDAC8|PSMD11|MAML2|NBEA|CREBBP|ATP2A2|PSMD14|ADAM10|NCOR1|TNRC6B|ST3GAL4	CON	Reactome	log2fc_winsorized	1345	solid
Oligo_Hippo	GOBP_REGULATION_OF_MICROTUBULE_NUCLEATION	0.472393	0.908773	0.401279	0.991105	12	HSPA1B|HSPA1A|PAK1	NHD	GO:BP	log2fc_winsorized	1345	solid
Oligo_Hippo	GOBP_NEPHRON_DEVELOPMENT	0.47234	0.908773	0.291799	0.975398	35	WWTR1|PPP3CA|EXT1|NUP107|MAGED1|MTSS1|KIRREL3|SOX8|NUP160|HS2ST1	NHD	GO:BP	log2fc_winsorized	1345	solid
Oligo_Hippo	REACTOME_G2_M_CHECKPOINTS	0.473485	0.909709	-0.323054	-0.99491	30	NSD2|SEM1|YWHAG|ATR|RNF168|HERC2|RAD50	CON	Reactome	log2fc_winsorized	1345	solid
Oligo_Hippo	GOBP_MRNA_PROCESSING	0.473244	0.909709	-0.233412	-0.987832	184	ZBTB7A|CDK11A|RBM48|PRPF38B|SRRM2|ZC3H13|RBM19|RBBP6|LUC7L3|CDK12|ACIN1|ADARB2|RBM6|PAN2|PAXBP1|NBDY|ADAR|SETX|METTL16|SUGP2|CLASRP|IWS1|PDCD7|PNPT1|PCF11|SREK1|CPSF7|RBM28|SF3B2|PPP4R2|XRN2|RSRP1|THOC2|PNN|ARGLU1|DDX46|TSEN15|RNMT|LUC7L|EXOSC10	CON	GO:BP	log2fc_winsorized	1345	solid
Oligo_Hippo	GOBP_REGULATION_OF_MEMBRANE_PERMEABILITY	0.474542	0.911157	0.333752	0.996746	22	HSPA1A|ATP5IF1|APOLD1|PPM1K|TJP2|SLC25A6|THEM4|PDCD6IP|JAM3|BOK	NHD	GO:BP	log2fc_winsorized	1345	solid
Oligo_Hippo	REACTOME_TURBULENT_OSCILLATORY_DISTURBED_FLOW_SHEAR_STRESS_ACTIVATES_SIGNALING_BY_PIEZO1_AND_INTEGRINS_IN_ENDOTHELIAL_CELLS	0.475269	0.911969	0.37433	0.994174	16	PPP2R1A|PDE4D|CAPNS1|ITGB1|PTK2|PPP2CA|ITGAV	NHD	Reactome	log2fc_winsorized	1345	solid
Oligo_Hippo	REACTOME_NETRIN_1_SIGNALING	0.477516	0.912385	0.365724	0.992741	17	DCC|SLIT2|PTK2|FYN|CDC42	NHD	Reactome	log2fc_winsorized	1345	solid
Oligo_Hippo	GOBP_NEGATIVE_REGULATION_OF_MACROAUTOPHAGY	0.477318	0.912385	-0.400215	-0.991431	13	CLEC16A|MTOR	CON	GO:BP	log2fc_winsorized	1345	solid
Oligo_Hippo	GOBP_REGULATION_OF_PROTEIN_LOCALIZATION	0.47619	0.912385	0.216001	0.990238	286	GPC5|NEDD4L|WWTR1|SRI|TM7SF3|DYNLL1|HSPA8|TCF7L2|GABARAP|MYRIP|ATP5IF1|APOD|VRK1|CNTLN|TCP1|VPS28|VPS35|CAMK2D|BTF3|AMOTL2|PAK1|SWAP70|PPP3CB|GDI1|HSP90AB1|ACTB|LAMTOR1|ZIC1|B3GAT3|MAGED1|NPM1|CCT3|SEPTIN2|KDM1A|YWHAZ|OAZ1|HSP90AA1|TERF1|STX6|RAB11A|CFL1|CD81|TMEM59|CCT4|NACA|GLUD1|RACK1|PPIA|CEP120|ITGB1|DNAJA1|DNM1L|CD200|PRNP|LYPLAL1|ACVR1C|SEC31A	NHD	GO:BP	log2fc_winsorized	1345	solid
Oligo_Hippo	GOBP_CELLULAR_RESPONSE_TO_GAMMA_RADIATION	0.476096	0.912385	0.423149	0.989347	10	CRYAB|XRCC6|KDM1A	NHD	GO:BP	log2fc_winsorized	1345	solid
Oligo_Hippo	GOBP_ENERGY_RESERVE_METABOLIC_PROCESS	0.477495	0.912385	-0.345813	-0.986482	22	PYGB|INSR|WIPI1|MTOR|GRB10|AKT2	CON	GO:BP	log2fc_winsorized	1345	solid
Oligo_Hippo	GOBP_B_CELL_RECEPTOR_SIGNALING_PATHWAY	0.477612	0.912385	-0.374492	-0.976504	15	NFKBIZ|BCL2|GPS2|NFKB1|ABL1|GRB2|PLEKHA1|NFKBIA	CON	GO:BP	log2fc_winsorized	1345	solid
Oligo_Hippo	REACTOME_REGULATION_OF_CDH1_GENE_TRANSCRIPTION	0.477612	0.912385	-0.373016	-0.972656	15	CTBP2|ARID1A|KLF9	CON	Reactome	log2fc_winsorized	1345	solid
Oligo_Hippo	GOBP_CIRCULATORY_SYSTEM_DEVELOPMENT	0.478908	0.912723	0.222453	1.00241	250	ARHGAP24|SPARC|CDH13|ACTG1|PTPRM|ATP5F1B|ZFPM2|BTG1|SFRP1|SGCD|HDAC9|FMNL3|CDH11|TCF7L2|ATP5IF1|PRMT1|APOD|AMOTL2|PAK1|PPP3CB|CD47|SEMA5A|CCM2|CALR|EXT1|APOLD1|PLPP3|SLIT2|DYNC2H1|PDCD4|YWHAZ|EMC10|CACYBP|HMGB1|MNAT1|EFNA1|NACA	NHD	GO:BP	log2fc_winsorized	1345	solid
Oligo_Hippo	GOBP_GENERATION_OF_NEURONS	0.479005	0.912723	-0.216702	-0.99652	430	CPEB3|NTRK2|GRID2|ACAP3|RNF157|ZMYND8|LRP4|MACF1|SEMA6D|MET|MAP1B|MAP1A|ARHGAP35|TANC2|CNTNAP2|GOLGA4|KIF1A|ZNF365|MINK1|RELN|PRKCZ|PREX2|CFLAR|CELSR2|AHI1|NFE2L1|ZMIZ1|MTMR2|TIAM2|DNMT3A|ARHGAP32|ECE1|PTCH1|LRP2|CDK6|NDE1|CUX1|MAP4|YWHAG|PRKCA|DLL1|PICK1|BCL2|PTPRS|SEMA3C|MARK2|HERC2|KIF5C|TRIP11|VXN|NIN|SCLT1|SMURF1|SIPA1L1|EPB41L3|PTPRJ|EML1|SETX|PTPN11|CEP290|LRRC4C|MAPK8IP3|MECP2|PIGT|SLC23A2|ADGRL3|ERCC6|TAOK1|KIF13B	CON	GO:BP	log2fc_winsorized	1345	solid
Oligo_Hippo	GOBP_REGULATION_OF_STEROL_TRANSPORT	0.478846	0.912723	-0.38976	-0.991473	14	PTCH1|GPS2|ABCG1|SREBF2|NFKB1	CON	GO:BP	log2fc_winsorized	1345	solid
Oligo_Hippo	REACTOME_NONHOMOLOGOUS_END_JOINING_NHEJ	0.478585	0.912723	-0.371305	-0.985339	16	NSD2|RNF168|HERC2|RAD50	CON	Reactome	log2fc_winsorized	1345	solid
Oligo_Hippo	GOBP_NEGATIVE_REGULATION_OF_DEVELOPMENTAL_GROWTH	0.48	0.913049	0.317484	0.985882	27	DCC|PAK1|SEMA5A|WWC2|MAG|CFL1|PTEN	NHD	GO:BP	log2fc_winsorized	1345	solid
Oligo_Hippo	GOBP_ACTIVATION_OF_IMMUNE_RESPONSE	0.480392	0.913049	0.234887	0.984103	134	HLA-A|HSPA1B|CLU|HSPA1A|HSPA8|SLC39A10|PAK1|PDE4D|GDI1|CD47|KHDRBS1|XRCC6|ZDHHC9|CD46|PJA2|HSP90AA1|RNF170|CD81|HMGB1|HSP90B1|PRNP|LYPLAL1|SPSB3|YWHAE|PTK2|MOG|SLC39A6|LACC1|HSPD1|FYN	NHD	GO:BP	log2fc_winsorized	1345	solid
Oligo_Hippo	GOBP_CELLULAR_RESPONSE_TO_MOLECULE_OF_BACTERIAL_ORIGIN	0.480263	0.913049	0.292285	0.979297	37	MIF|B2M|PRDX2|GSTP1|SCARB1|PDCD4|PRPF8|HADHB|HMGB1	NHD	GO:BP	log2fc_winsorized	1345	solid
Oligo_Hippo	GOBP_REGULATORY_T_CELL_DIFFERENTIATION	0.48	0.913049	-0.420422	-0.978127	10	ZBTB16|KAT2A	CON	GO:BP	log2fc_winsorized	1345	solid
Oligo_Hippo	GOBP_REGULATION_OF_DNA_TEMPLATED_DNA_REPLICATION	0.48073	0.913114	0.413893	0.990072	11	DYNLL1|NBN|CUL4B	NHD	GO:BP	log2fc_winsorized	1345	solid
Oligo_Hippo	REACTOME_SUMOYLATION_OF_TRANSCRIPTION_COFACTORS	0.481409	0.913825	-0.345218	-0.984785	22	SCMH1|MRTFA|ZNF131|NCOR2|PHC2|CREBBP|RING1|PHC3|EP300|BMI1	CON	Reactome	log2fc_winsorized	1345	solid
Oligo_Hippo	GOBP_RNA_LOCALIZATION	0.481949	0.914273	-0.262083	-0.989776	88	NEAT1|SEM1|POM121C|TNKS|RANBP2|POM121|SMG6|ATR|BICD1|SETD2|UPF2|KIF5C|RBM33|IWS1|PNPT1|SMG1|SMG5|THOC2|XPO1|EXOSC10|ATXN2	CON	GO:BP	log2fc_winsorized	1345	solid
Oligo_Hippo	GOBP_POSITIVE_REGULATION_OF_NUCLEOTIDE_METABOLIC_PROCESS	0.483402	0.914494	0.387446	0.994663	14	NDUFC2|ENO1	NHD	GO:BP	log2fc_winsorized	1345	solid
Oligo_Hippo	GOBP_REGULATION_OF_HORMONE_LEVELS	0.483589	0.914494	0.258464	0.990092	78	SRI|SELENOM|SRD5A3|TM7SF3|DYNLL1|TCF7L2|MYRIP|PPP3CB	NHD	GO:BP	log2fc_winsorized	1345	solid
Oligo_Hippo	GOBP_POSITIVE_REGULATION_OF_CELL_MORPHOGENESIS	0.482692	0.914494	-0.388006	-0.987013	14	RELN|CUX1	CON	GO:BP	log2fc_winsorized	1345	solid
Oligo_Hippo	GOBP_EXCITATORY_SYNAPSE_ASSEMBLY	0.483235	0.914494	-0.397566	-0.984869	13	GRID2|RELN|PTPRS|ADGRL3|LATS1	CON	GO:BP	log2fc_winsorized	1345	solid
Oligo_Hippo	GOBP_NON_MOTILE_CILIUM_ASSEMBLY	0.48249	0.914494	-0.354162	-0.974657	19	CLCN4|MAP4|CEP290|CEP350|IFT88|TTBK2|C2CD3	CON	GO:BP	log2fc_winsorized	1345	solid
Oligo_Hippo	REACTOME_TP53_REGULATES_TRANSCRIPTION_OF_DNA_REPAIR_GENES	0.485169	0.915178	0.355241	0.986876	18	POLR2F|GTF2H2|MNAT1|POLR2A|SUPT16H|GTF2F2|TCEA1	NHD	Reactome	log2fc_winsorized	1345	solid
Oligo_Hippo	GOBP_NEUROMUSCULAR_PROCESS	0.484914	0.915178	0.28866	0.985684	41	GSTO1|VPS35|TUBA1A|PNKD|SLC1A3|DMD|NBN|HSP90AA1	NHD	GO:BP	log2fc_winsorized	1345	solid
Oligo_Hippo	GOBP_POSITIVE_REGULATION_OF_CATALYTIC_ACTIVITY	0.484685	0.915178	-0.265707	-0.984089	72	TPD52L1|MID1IP1|RASSF2|ZFP91|STX4|MTOR|SIPA1L1|FGF1|SASH1|PRKAR2A|MAPK14|RALGAPA2|TAOK3|MAP3K4|RAPGEF2|CCNY	CON	GO:BP	log2fc_winsorized	1345	solid
Oligo_Hippo	GOBP_MULTICELLULAR_ORGANISMAL_RESPONSE_TO_STRESS	0.485075	0.915178	-0.37118	-0.96787	15	GNG7|RELN|BCL2|MTOR|MECP2	CON	GO:BP	log2fc_winsorized	1345	solid
Oligo_Hippo	GOBP_INTRACELLULAR_RECEPTOR_SIGNALING_PATHWAY	0.487267	0.918421	-0.240548	-0.983334	133	ZBTB7A|IRAK2|PPP5C|CTBP2|SEC14L1|ERRFI1|ZMIZ1|MAVS|RELA|NPLOC4|CDK12|PTPRS|ASXL2|PAQR8|SAFB2|GPS2|NR2C1|NR6A1|P2RX7|ACTN4|NCOR2|ERBIN|UFD1|ANKRD17|FAM120B	CON	GO:BP	log2fc_winsorized	1345	solid
Oligo_Hippo	REACTOME_DDX58_IFIH1_MEDIATED_INDUCTION_OF_INTERFERON_ALPHA_BETA	0.4875	0.918421	0.322494	0.975438	24	UBB|HSP90AB1|HSP90AA1|S100B|HMGB1	NHD	Reactome	log2fc_winsorized	1345	solid
Oligo_Hippo	GOBP_POSITIVE_REGULATION_OF_CELL_CELL_ADHESION	0.489982	0.919744	-0.26954	-0.990483	70	NFKBIZ|ZBTB16|PRKCZ|ZMIZ1|HSPH1|RELA|YWHAG|PDPK1|ARID1A|BRD2|BRD4|ZBTB1|MTOR|PTPN11|ITPKB	CON	GO:BP	log2fc_winsorized	1345	solid
Oligo_Hippo	REACTOME_INFLUENZA_VIRAL_RNA_TRANSCRIPTION_AND_REPLICATION	0.489712	0.919744	0.337346	0.986839	21	POLR2F|FAU|NUP107|HSP90AA1|POLR2A|NUP160|GTF2F2|NUP58|GRSF1	NHD	Reactome	log2fc_winsorized	1345	solid
Oligo_Hippo	REACTOME_RNA_POLYMERASE_II_TRANSCRIBES_SNRNA_GENES	0.488798	0.919744	0.329612	0.98438	22	POLR2F|INTS10|POLR2A|GTF2F2|RPRD1B|ZC3H8	NHD	Reactome	log2fc_winsorized	1345	solid
Oligo_Hippo	GOBP_SECRETION_BY_TISSUE	0.489279	0.919744	-0.398408	-0.97371	12	CELSR2|COPA|PRKCE	CON	GO:BP	log2fc_winsorized	1345	solid
Oligo_Hippo	GOBP_POSITIVE_REGULATION_OF_DEVELOPMENTAL_GROWTH	0.488848	0.919744	-0.292603	-0.973289	41	RNF157|MACF1|MAP1B|GOLGA4|CHD7|INSR|DLL1|BCL2|SMURF1	CON	GO:BP	log2fc_winsorized	1345	solid
Oligo_Hippo	REACTOME_E2F_MEDIATED_REGULATION_OF_DNA_REPLICATION	0.49004	0.919744	0.415527	0.971528	10	PPP2R1A|ORC3	NHD	Reactome	log2fc_winsorized	1345	solid
Oligo_Hippo	REACTOME_SEPARATION_OF_SISTER_CHROMATIDS	0.491453	0.920096	0.268563	0.989714	64	TUBA1B|DYNLL1|PPP2R1A|UBB|TUBA1A|NUDC|NUP107|PSMA7|PPP1CC|NUP160|CLASP2|CKAP5|PSMB7|UBE2E1|PAFAH1B1|CDC16|PPP2CA	NHD	Reactome	log2fc_winsorized	1345	solid
Oligo_Hippo	GOBP_POSITIVE_REGULATION_OF_LAMELLIPODIUM_ASSEMBLY	0.491416	0.920096	0.379637	0.982096	15	HSP90AA1|CFL1|ACTR3|AUTS2|CDC42|ACTR2|AKIRIN1|PIK3R1|RAC1|NCKAP1|PIK3CA|WASF2	NHD	GO:BP	log2fc_winsorized	1345	solid
Oligo_Hippo	REACTOME_RET_SIGNALING	0.491228	0.920096	-0.397419	-0.971293	12	PRKCA|PTPN11|GRB10|PIK3CB|GRB2	CON	Reactome	log2fc_winsorized	1345	solid
Oligo_Hippo	REACTOME_RUNX1_REGULATES_GENES_INVOLVED_IN_MEGAKARYOCYTE_DIFFERENTIATION_AND_PLATELET_FUNCTION	0.491228	0.920096	-0.396909	-0.970046	12	SIN3B|KMT2A|TNRC6A|AGO3	CON	Reactome	log2fc_winsorized	1345	solid
Oligo_Hippo	REACTOME_TRANSCRIPTIONAL_AND_POST_TRANSLATIONAL_REGULATION_OF_MITF_M_EXPRESSION_AND_ACTIVITY	0.491803	0.920178	0.33829	0.966716	19	HINT1|ZIC1|YWHAZ|YWHAE|CREB1|CTNNB1|AKT3|SOX10	NHD	Reactome	log2fc_winsorized	1345	solid
Oligo_Hippo	REACTOME_ORC1_REMOVAL_FROM_CHROMATIN	0.493776	0.920428	0.38558	0.989874	14	UBB|ORC3|SKP1|PSMA7|PSMB7	NHD	Reactome	log2fc_winsorized	1345	solid
Oligo_Hippo	GOBP_RNA_PROCESSING	0.493333	0.920428	-0.224558	-0.989385	274	ZBTB7A|CDK11A|RBM48|SLC38A2|PRPF38B|SRRM2|TRRAP|ZC3H13|MDN1|KAT2A|RBM19|RBBP6|LUC7L3|ZFC3H1|TRMT11|CHD7|BICD1|CDK12|ACIN1|ADARB2|SRFBP1|RBM6|PAN2|PAXBP1|NBDY|ADAR|SETX|METTL16|SUGP2|TNRC6A|CLASRP|IWS1|AGO3|HNRNPDL|PDCD7|PNPT1|PCF11|SREK1|TUT7|ATXN1|CPSF7|ZC3H7A|RBM28|SF3B2|PPP4R2|XRN2|RSRP1|DDX10|THOC2|PNN|ARGLU1|THUMPD1|DDX46|TSEN15|RNMT|DICER1|LUC7L|EXOSC10|PRORP|URM1	CON	GO:BP	log2fc_winsorized	1345	solid
Oligo_Hippo	GOBP_THYMUS_DEVELOPMENT	0.493562	0.920428	0.379466	0.981655	15	SOD1|PRDX2	NHD	GO:BP	log2fc_winsorized	1345	solid
Oligo_Hippo	REACTOME_GPCR_LIGAND_BINDING	0.493097	0.920428	-0.39626	-0.981633	13	GNG7|ECE1|PTCH1|GNB1	CON	Reactome	log2fc_winsorized	1345	solid
Oligo_Hippo	GOBP_INFLAMMASOME_MEDIATED_SIGNALING_PATHWAY	0.493482	0.920428	-0.366715	-0.973158	16	IRAK2|MAVS|P2RX7|LATS1|DDX3X	CON	GO:BP	log2fc_winsorized	1345	solid
Oligo_Hippo	GOBP_REGULATION_OF_CELL_DIVISION	0.493506	0.920428	-0.283302	-0.972635	47	KAT2A|RAB11FIP4|PTCH1|KLHL21|PRKCE|DLL1|SETD2|CCP110|FGF1|CSPP1	CON	GO:BP	log2fc_winsorized	1345	solid
Oligo_Hippo	GOBP_MORPHOGENESIS_OF_EMBRYONIC_EPITHELIUM	0.494318	0.920867	-0.319801	-0.987363	32	ARHGAP35|SPECC1L|KAT2A|PTCH1|LRP2|BRD2	CON	GO:BP	log2fc_winsorized	1345	solid
Oligo_Hippo	GOBP_IMPORT_INTO_CELL	0.4975	0.921308	0.219301	0.992656	256	GULP1|CLU|FXYD6|CDH13|ACTG1|NEDD4L|CD63|B2M|RNASEK|SOD1|ARL6IP1|ESYT2|PPP3CA|VPS28|CD9|SLC39A10|PAK1|PPP3CB|GTF2H2|CD47|SLC1A3|CALM2|FCHO2|CALR|ACTB|BTBD8|RAB1A|SCARB1|SEPTIN2|ITGA2|SH3GLB2|CAP1|PLLP|CD81|HMGB1|RACK1|ZFYVE16|BIN1|ITGB1|DNM1L|PRNP|LMBRD1|PTK2|TSG101|SLC39A6|ATP8A1|GSN|AP3S1|ANK2|RAB7A|UBE3A|FYN|BMP2K|CDC42|REPS1|LRRC8B|ATG5	NHD	GO:BP	log2fc_winsorized	1345	solid
Oligo_Hippo	GOBP_RESPONSE_TO_HORMONE	0.49835	0.921308	-0.22697	-0.992087	251	ZBTB7A|APC|PPP5C|MAP1B|DHCR24|CTBP2|SORL1|PRKCZ|ERRFI1|CFLAR|ZMIZ1|LRP2|RELA|PRKCE|YWHAG|STAT2|PRKCA|INSIG1|INSR|IGF1R|CDK12|UBE2L3|BCL2|PDPK1|PAQR8|MYO5A|SAFB2|MTOR|KLF9|PTPRJ|PTPN2|NR2C1|PTPN11|ACACA|GNB1|KLF15|PDCD7|ACTN4|ZNF106|PNPT1|GRB10|NCOR2|PRKAR2A|ACSL1|AKT2	CON	GO:BP	log2fc_winsorized	1345	solid
Oligo_Hippo	GOBP_NEURON_MIGRATION	0.496212	0.921308	-0.278618	-0.983734	56	NTRK2|ACAP3|MAP1B|RELN|CELSR2|ZMIZ1|NDE1|MARK2	CON	GO:BP	log2fc_winsorized	1345	solid
Oligo_Hippo	GOBP_HEAD_DEVELOPMENT	0.499157	0.921308	-0.226925	-0.983038	228	KDM4B|NTRK2|GRID2|ANKRD11|BMERB1|SEMA6D|SLC38A2|ARHGAP35|CNTNAP2|ZNF365|MINK1|RELN|CELSR2|NDST1|ZMIZ1|KAT2A|PTCH1|LRP2|NME7|WDR37|CDK6|NDE1|NCSTN|CHD7|DLL1|BCL2|PTPRS|MCPH1|NIN	CON	GO:BP	log2fc_winsorized	1345	solid
Oligo_Hippo	GOBP_REGULATION_OF_ORGANELLE_ASSEMBLY	0.49639	0.921308	-0.255428	-0.981331	95	GRID2|CDKL1|ARHGAP35|KAT2A|TRAPPC12|MAP4|FSCN1|PTPRS|WIPI1|PAN2|MTOR|CCP110|NBDY|TCHP|ALMS1|CROCC	CON	GO:BP	log2fc_winsorized	1345	solid
Oligo_Hippo	GOBP_CELL_CELL_ADHESION_MEDIATED_BY_CADHERIN	0.498929	0.921308	0.360617	0.978876	17	CDH13|CDH11|ADAM19|FAT1	NHD	GO:BP	log2fc_winsorized	1345	solid
Oligo_Hippo	REACTOME_TRANSCRIPTIONAL_ACTIVATION_OF_MITOCHONDRIAL_BIOGENESIS	0.498973	0.921308	0.339103	0.978438	20	ATP5F1B|GLUD1|CREB1|NCOA2	NHD	Reactome	log2fc_winsorized	1345	solid
Oligo_Hippo	REACTOME_RAB_GERANYLGERANYLATION	0.494908	0.921308	0.327462	0.977961	22	RAB12|RAB1A|RAB33A|RAB11A|RAB7A|RAB40B	NHD	Reactome	log2fc_winsorized	1345	solid
Oligo_Hippo	GOBP_REGULATION_OF_D_GLUCOSE_TRANSMEMBRANE_TRANSPORT	0.498062	0.921308	-0.347175	-0.977529	21	PEA15|INSR|PTPN11|KLF15|GRB10|AKT2|MAPK14|NFE2L2	CON	GO:BP	log2fc_winsorized	1345	solid
Oligo_Hippo	GOBP_RAB_PROTEIN_SIGNAL_TRANSDUCTION	0.498986	0.921308	0.408307	0.976709	11	GDI1|RAB12|RAB33A	NHD	GO:BP	log2fc_winsorized	1345	solid
Oligo_Hippo	GOBP_RESPONSE_TO_COCAINE	0.499018	0.921308	-0.412553	-0.976616	11	FKBP5|DNMT3A|SNCA	CON	GO:BP	log2fc_winsorized	1345	solid
Oligo_Hippo	GOBP_MITOCHONDRIAL_FUSION	0.499018	0.921308	-0.412038	-0.975398	11	GDAP1|MIGA1|NME3|HUWE1	CON	GO:BP	log2fc_winsorized	1345	solid
Oligo_Hippo	GOBP_ESTABLISHMENT_OF_PROTEIN_LOCALIZATION_TO_PLASMA_MEMBRANE	0.496226	0.921308	-0.312648	-0.973109	33	MACF1|SORL1|GOLGA4|GCC2	CON	GO:BP	log2fc_winsorized	1345	solid
Oligo_Hippo	GOBP_REGULATION_OF_MORPHOGENESIS_OF_AN_EPITHELIUM	0.498008	0.921308	0.413907	0.967739	10	SFRP1|MAGED1|SOX8|CTNNB1	NHD	GO:BP	log2fc_winsorized	1345	solid
Oligo_Hippo	REACTOME_SIGNALING_BY_NTRK2_TRKB	0.499025	0.921308	-0.394363	-0.963824	12	NTRK2|PTPN11	CON	Reactome	log2fc_winsorized	1345	solid
Oligo_Hippo	GOBP_REGULATION_OF_ESTABLISHMENT_OF_PROTEIN_LOCALIZATION	0.5	0.921731	0.23015	0.979909	154	SRI|TM7SF3|DYNLL1|HSPA8|TCF7L2|MYRIP|ATP5IF1|APOD|TCP1|VPS28|VPS35|PAK1|PPP3CB|GDI1|ZIC1|B3GAT3|OAZ1|HSP90AA1|TERF1|RAB11A|CD81|GLUD1|RACK1|PPIA|CEP120|DNAJA1|DNM1L|CD200|PRNP|LYPLAL1|ACVR1C|SEC31A|YWHAE|FAM76B|SERP1|TSG101|PPM1A	NHD	GO:BP	log2fc_winsorized	1345	solid
Oligo_Hippo	GOBP_VENTRICULAR_SEPTUM_DEVELOPMENT	0.5	0.921731	-0.35027	-0.963947	19	NSD2|LRP2|TRIP11|EGLN1|CNTRL	CON	GO:BP	log2fc_winsorized	1345	solid
Oligo_Hippo	GOBP_TORC1_SIGNALING	0.501859	0.92459	-0.291194	-0.968602	41	CLEC16A|RPTOR|LARP1|CASTOR2|YWHAG|USP32|MTOR	CON	GO:BP	log2fc_winsorized	1345	solid
Oligo_Hippo	GOBP_NEGATIVE_REGULATION_OF_PLASMA_MEMBRANE_BOUNDED_CELL_PROJECTION_ASSEMBLY	0.503212	0.924902	0.359867	0.976842	17	ARHGAP24|SRGAP2C|SLIT2|CFL1	NHD	GO:BP	log2fc_winsorized	1345	solid
Oligo_Hippo	REACTOME_POTENTIAL_THERAPEUTICS_FOR_SARS	0.503226	0.924902	0.285224	0.974217	40	FXYD6|HSP90AB1|RBBP7|KDM1A|HSP90AA1|SAP30|CRBN|ITGB1|PTGES3	NHD	Reactome	log2fc_winsorized	1345	solid
Oligo_Hippo	GOBP_GLIAL_CELL_MIGRATION	0.503846	0.924902	-0.382883	-0.973981	14	BMERB1|RELN|ZMIZ1	CON	GO:BP	log2fc_winsorized	1345	solid
Oligo_Hippo	REACTOME_RUNX1_INTERACTS_WITH_CO_FACTORS_WHOSE_PRECISE_EFFECT_ON_RUNX1_TARGETS_IS_NOT_KNOWN	0.503876	0.924902	-0.345261	-0.97214	21	SCMH1|ARID1A|SMARCA2|PHC2|SMARCC1|RING1|PHC3|EP300|BMI1	CON	Reactome	log2fc_winsorized	1345	solid
Oligo_Hippo	GOBP_POSITIVE_REGULATION_OF_MICROTUBULE_POLYMERIZATION_OR_DEPOLYMERIZATION	0.503876	0.924902	-0.345025	-0.971477	21	PDE4DIP|AKAP9|MAP1B	CON	GO:BP	log2fc_winsorized	1345	solid
Oligo_Hippo	REACTOME_SUMOYLATION_OF_SUMOYLATION_PROTEINS	0.502924	0.924902	-0.392806	-0.960018	12	POM121C|RANBP2|POM121	CON	Reactome	log2fc_winsorized	1345	solid
Oligo_Hippo	GOBP_INTRACELLULAR_PROTEIN_TRANSMEMBRANE_TRANSPORT	0.505051	0.925361	0.387963	0.981147	13	SRP54|SSR3|HSPA5|C2CD5|SEC63	NHD	GO:BP	log2fc_winsorized	1345	solid
Oligo_Hippo	GOBP_CIRCULATORY_SYSTEM_PROCESS	0.504651	0.925361	0.240692	0.979865	113	NEDD4L|GSTO1|WWTR1|SGCD|SRI|SOD1|SLC4A5|CAMK2D|PDE4D|SLC1A3|ZDHHC21|CALM2|EXT1|DMD|KCNMB4|SCARB1|CYP2J2|SLIT2|HSP90AA1|BIN1|ITGB1|DNM1L|YWHAE|SVEP1|CTNNA3|ATP8A1|TMEM65|GSN|ANK2|FYN|TJP2|CDC42|ATG5|CYB5R3	NHD	GO:BP	log2fc_winsorized	1345	solid
Oligo_Hippo	GOBP_TRANSCRIPTION_ELONGATION_BY_RNA_POLYMERASE_II	0.504762	0.925361	-0.284133	-0.960612	44	ZMYND8|RNF168|CDK12|SETD2|BRD4|ZMYND11|IWS1|ERCC6	CON	GO:BP	log2fc_winsorized	1345	solid
Oligo_Hippo	REACTOME_PLATELET_ACTIVATION_SIGNALING_AND_AGGREGATION	0.506494	0.927439	0.262615	0.975577	68	SPARC|CLU|CD63|SOD1|GNAI2|CD9|ANXA5|YWHAZ|CAP1|SCCPDH|CFL1|PPIA|PSAP|PTK2|HSPA5|FYN|CDC42|PFN1	NHD	Reactome	log2fc_winsorized	1345	solid
Oligo_Hippo	GOBP_CHROMOSOME_SEPARATION	0.5074	0.928024	0.310961	0.974989	28	DYNLL1|DYNLRB1|PPP2R1A|SMC2	NHD	GO:BP	log2fc_winsorized	1345	solid
Oligo_Hippo	GOBP_SPROUTING_ANGIOGENESIS	0.507431	0.928024	0.306339	0.971393	29	CDH13|HDAC9|SEMA5A|SLIT2|HMGB1|ITGB1	NHD	GO:BP	log2fc_winsorized	1345	solid
Oligo_Hippo	GOBP_MITOCHONDRION_ORGANIZATION	0.507937	0.928383	0.243222	0.980406	103	CLU|NDUFC2|CHCHD2|HSPA1A|ATP5F1D|ATP5IF1|NDUFAF3|VPS35	NHD	GO:BP	log2fc_winsorized	1345	solid
Oligo_Hippo	GOBP_SYNAPTIC_VESICLE_EXOCYTOSIS	0.508299	0.928436	0.315616	0.971299	26	SV2B|PPP3CA|PPFIA2	NHD	GO:BP	log2fc_winsorized	1345	solid
Oligo_Hippo	GOBP_MONOCARBOXYLIC_ACID_TRANSPORT	0.508584	0.928436	0.375399	0.971134	15	MIF|SLCO1A2|ABCD3|MPC1|FIS1|SLC16A7|ACSL4	NHD	GO:BP	log2fc_winsorized	1345	solid
Oligo_Hippo	REACTOME_ESR_MEDIATED_SIGNALING	0.509363	0.928626	-0.269994	-0.970152	63	KDM4B|PPP5C|GNG7|FKBP5|PRKCZ|IGF1R|BCL2|PDPK1|TNRC6A|GNB1|AGO3	CON	Reactome	log2fc_winsorized	1345	solid
Oligo_Hippo	REACTOME_SARS_COV_1_ACTIVATES_MODULATES_INNATE_IMMUNE_RESPONSES	0.509615	0.928626	-0.3811	-0.969444	14	IRAK2|MAVS|RELA	CON	Reactome	log2fc_winsorized	1345	solid
Oligo_Hippo	GOBP_REGULATION_OF_TELOMERE_MAINTENANCE_VIA_TELOMERE_LENGTHENING	0.509514	0.928626	0.316572	0.961051	25	TCP1|CCT3|HSP90AA1|TERF1|CCT4|PTGES3|TNKS2|CCT5|CTNNB1|HNRNPD	NHD	GO:BP	log2fc_winsorized	1345	solid
Oligo_Hippo	REACTOME_RHOC_GTPASE_CYCLE	0.511364	0.929025	-0.316456	-0.977037	32	MCF2L|ARHGAP35|STARD13|ARHGAP32|ANLN|ERBIN|MCAM|ARHGAP5|ARHGAP21	CON	Reactome	log2fc_winsorized	1345	solid
Oligo_Hippo	REACTOME_METABOLISM_OF_VITAMINS_AND_COFACTORS	0.510593	0.929025	0.295505	0.968249	33	GSTO2|GPC5|GSTO1	NHD	Reactome	log2fc_winsorized	1345	solid
Oligo_Hippo	GOBP_REGULATION_OF_MEIOTIC_CELL_CYCLE	0.511538	0.929025	-0.38042	-0.967716	14	CHFR|INSR|ANAPC10	CON	GO:BP	log2fc_winsorized	1345	solid
Oligo_Hippo	GOBP_PROTEIN_EXIT_FROM_ENDOPLASMIC_RETICULUM	0.511673	0.929025	-0.334935	-0.963417	23	SORL1|GCC2|NPLOC4|INSIG1|UFD1|SAR1B	CON	GO:BP	log2fc_winsorized	1345	solid
Oligo_Hippo	GOBP_REGULATION_OF_CYTOPLASMIC_TRANSLATION	0.511673	0.929025	-0.348445	-0.958924	19	CPEB3|MTOR|CPEB4|SH3BGRL|AKT2	CON	GO:BP	log2fc_winsorized	1345	solid
Oligo_Hippo	GOBP_PLASMA_LIPOPROTEIN_PARTICLE_CLEARANCE	0.512	0.929025	-0.408972	-0.951489	10	LDLR	CON	GO:BP	log2fc_winsorized	1345	solid
Oligo_Hippo	GOBP_NEURAL_RETINA_DEVELOPMENT	0.512	0.929025	-0.408777	-0.951034	10	NTRK2|RAB11FIP4	CON	GO:BP	log2fc_winsorized	1345	solid
Oligo_Hippo	GOBP_EPITHELIUM_DEVELOPMENT	0.513378	0.92984	-0.225878	-0.983914	245	SIPA1L3|NFKBIZ|LRP4|MET|MAP1B|ACADVL|ARHGAP35|BDH2|RPTOR|ARHGAP12|ERRFI1|SPECC1L|NFE2L1|KAT2A|STARD13|ECE1|MRTFA|PTCH1|LRP2|KAZN|CDK6|RBBP6|RELA|TMEM135|CHD7|LGR5|DLL1|BCL2|PTPRS|PDPK1|SEMA3C|BRD2|PRKX|SAFB2|LGR4|MTOR	CON	GO:BP	log2fc_winsorized	1345	solid
Oligo_Hippo	GOBP_MEMBRANE_FISSION	0.513238	0.92984	0.324149	0.968066	22	VPS28|MVB12B|EXOC1|DNM1L|TSG101	NHD	GO:BP	log2fc_winsorized	1345	solid
Oligo_Hippo	GOBP_NEGATIVE_REGULATION_OF_NEURON_PROJECTION_DEVELOPMENT	0.512931	0.92984	0.282232	0.963736	41	DCC|B2M|GDI1|SEMA5A|SLIT2|MAG|EFNA1|PTEN|RTCA|MT3|PAFAH1B1|FKBP4|DGUOK|CDKL3|DENND5A	NHD	GO:BP	log2fc_winsorized	1345	solid
Oligo_Hippo	REACTOME_COPII_MEDIATED_VESICLE_TRANSPORT	0.514344	0.931028	0.322571	0.970546	23	RAB1A|TFG|SEC31A|TMED2|TGFA|NAPA|LMAN1|SEC22B|STX17|PPP6C	NHD	Reactome	log2fc_winsorized	1345	solid
Oligo_Hippo	GOBP_B_CELL_MEDIATED_IMMUNITY	0.516949	0.93355	0.349496	0.970918	18	CLU|SWAP70|NDFIP1|NBN|CD46|CD81	NHD	GO:BP	log2fc_winsorized	1345	solid
Oligo_Hippo	REACTOME_REGULATION_OF_MRNA_STABILITY_BY_PROTEINS_THAT_BIND_AU_RICH_ELEMENTS	0.516598	0.93355	0.313659	0.965277	26	HSPA1A|HSPA8|UBB|EXOSC8|YWHAZ|PSMA7	NHD	Reactome	log2fc_winsorized	1345	solid
Oligo_Hippo	GOBP_SMOOTH_MUSCLE_CELL_MIGRATION	0.516981	0.93355	-0.349404	-0.957965	18	SEMA6D|SORL1|BCL2|GRB10|DOCK4|DOCK5|NFE2L2	CON	GO:BP	log2fc_winsorized	1345	solid
Oligo_Hippo	GOBP_MUSCLE_ORGAN_MORPHOGENESIS	0.516791	0.93355	-0.364918	-0.951541	15	LRP2|CHD7|EGLN1|UBE4B|BCL2L13|RYR2|MYLK	CON	GO:BP	log2fc_winsorized	1345	solid
Oligo_Hippo	GOBP_RNA_MODIFICATION	0.517308	0.933579	-0.327085	-0.967201	26	TRMT11|ADARB2|ADAR|METTL16|THUMPD1|RNMT|URM1	CON	GO:BP	log2fc_winsorized	1345	solid
Oligo_Hippo	GOBP_RESPONSE_TO_AXON_INJURY	0.518519	0.935202	0.328818	0.961893	21	SOD1|APOD|MATN2|MAG|RTCA	NHD	GO:BP	log2fc_winsorized	1345	solid
Oligo_Hippo	GOBP_REGULATION_OF_RUFFLE_ASSEMBLY	0.519192	0.935854	0.381229	0.964117	13	ARHGAP24	NHD	GO:BP	log2fc_winsorized	1345	solid
Oligo_Hippo	GOBP_CELL_PROJECTION_ORGANIZATION	0.521193	0.936215	-0.212698	-0.988109	473	PCNT|CPEB3|NTRK2|GRID2|ACAP3|APC|RNF157|ZMYND8|LRP4|MACF1|SEMA6D|MAP1B|MAP1A|CDKL1|RABL2B|CLCN4|ARHGAP35|TANC2|CNTNAP2|GOLGA4|KIF1A|ZNF365|MINK1|RELN|PRKCZ|PREX2|CFLAR|CELSR2|AHI1|CPLANE1|MTMR2|KAT2A|TIAM2|ARHGAP32|ECE1|PTCH1|LRP2|NME7|CUX1|MAP4|PRKCA|INSR|IGF1R|FSCN1|PICK1|BCL2|PTPRS|SEMA3C|MARK2|KIF5C|TRIP11|NIN|SCLT1|SMURF1|ANLN|NEK1|MTOR|SIPA1L1|CCP110|EPB41L3|PTPRJ|SETX|TCHP|PTPN11|CEP290|LRRC4C|MAPK8IP3|P2RX7|CEP350|CDC42EP2|MECP2|RAB3IP|SLC23A2|CROCC|ERCC6|KIF13B|SERPINI1|WASF3	CON	GO:BP	log2fc_winsorized	1345	solid
Oligo_Hippo	GOBP_VIRAL_PROTEIN_PROCESSING	0.520747	0.936215	0.380144	0.975917	14	PRMT1|SPCS1|FUT8|MGAT4A|MAN2A1|ST6GALNAC3|CANX	NHD	GO:BP	log2fc_winsorized	1345	solid
Oligo_Hippo	GOBP_POSITIVE_REGULATION_OF_LAMELLIPODIUM_ORGANIZATION	0.521186	0.936215	0.34796	0.96665	18	HSP90AA1|CFL1|ACTR3|AUTS2|CDC42|ACTR2|AKIRIN1|PIK3R1|RAC1|NCKAP1|PIK3CA|CORO1C|WASF2	NHD	GO:BP	log2fc_winsorized	1345	solid
Oligo_Hippo	REACTOME_SIGNALING_BY_FGFR3	0.522822	0.936215	0.376293	0.966032	14	PPP2R1A|UBB	NHD	Reactome	log2fc_winsorized	1345	solid
Oligo_Hippo	REACTOME_SIGNALING_BY_FGFR4	0.522822	0.936215	0.376293	0.966032	14	PPP2R1A|UBB	NHD	Reactome	log2fc_winsorized	1345	solid
Oligo_Hippo	GOBP_REGULATION_OF_DNA_BIOSYNTHETIC_PROCESS	0.522105	0.936215	0.310192	0.963239	27	TCP1|MEAF6|CCT3|HSP90AA1|TERF1|CCT4|PTGES3|TNKS2|CCT5|CTNNB1|HNRNPD	NHD	GO:BP	log2fc_winsorized	1345	solid
Oligo_Hippo	GOBP_EMBRYONIC_SKELETAL_SYSTEM_DEVELOPMENT	0.522484	0.936215	0.353713	0.960138	17	RUNX2|EXT1|CTNNB1|MBTD1|FGFR2|PBX1	NHD	GO:BP	log2fc_winsorized	1345	solid
Oligo_Hippo	REACTOME_NEGATIVE_REGULATION_OF_NOTCH4_SIGNALING	0.521212	0.936215	0.379004	0.958489	13	UBB|SKP1|YWHAZ|PSMA7|PSMB7	NHD	Reactome	log2fc_winsorized	1345	solid
Oligo_Hippo	GOBP_SMOOTH_MUSCLE_CONTRACTION	0.522581	0.936215	0.359498	0.954784	16	SOD1|ZDHHC21|ITGA2|SETD3	NHD	GO:BP	log2fc_winsorized	1345	solid
Oligo_Hippo	GOBP_STEROL_HOMEOSTASIS	0.522505	0.936215	-0.332395	-0.948206	22	LDLR|ERRFI1|NFE2L1|INSIG1|ABCG1	CON	GO:BP	log2fc_winsorized	1345	solid
Oligo_Hippo	GOBP_REGULATION_OF_CENTROSOME_CYCLE	0.521401	0.936215	-0.344376	-0.947726	19	CDK11A|KAT2A|MCPH1|ALMS1	CON	GO:BP	log2fc_winsorized	1345	solid
Oligo_Hippo	GOBP_RESPONSE_TO_CORTICOSTEROID	0.52354	0.936238	-0.315396	-0.965226	29	ERRFI1|CFLAR|PRKCA|UBE2L3|BCL2|KLF9|PDCD7	CON	GO:BP	log2fc_winsorized	1345	solid
Oligo_Hippo	GOBP_DOUBLE_STRAND_BREAK_REPAIR_VIA_NONHOMOLOGOUS_END_JOINING	0.52354	0.936238	-0.315321	-0.964995	29	ZBTB7A|NSD2|RNF168|ERCC6L2	CON	GO:BP	log2fc_winsorized	1345	solid
Oligo_Hippo	GOBP_HEART_GROWTH	0.524625	0.936238	0.352816	0.957702	17	ZFPM2|PAK1	NHD	GO:BP	log2fc_winsorized	1345	solid
Oligo_Hippo	GOBP_NEGATIVE_REGULATION_OF_PROTEIN_LOCALIZATION_TO_NUCLEUS	0.524625	0.936238	0.352347	0.95643	17	APOD|MAGED1|YWHAZ|YWHAE	NHD	GO:BP	log2fc_winsorized	1345	solid
Oligo_Hippo	GOBP_POSITIVE_REGULATION_OF_POTASSIUM_ION_TRANSPORT	0.524558	0.936238	-0.40276	-0.953435	11	NOS1AP|ATP1B1|STK39|ACTN2|KCNJ2	CON	GO:BP	log2fc_winsorized	1345	solid
Oligo_Hippo	REACTOME_SLC_TRANSPORTER_DISORDERS	0.52514	0.936238	-0.358595	-0.951609	16	POM121C|RANBP2|POM121|SLC20A2	CON	Reactome	log2fc_winsorized	1345	solid
Oligo_Hippo	GOBP_POSITIVE_REGULATION_OF_NEURON_PROJECTION_DEVELOPMENT	0.525328	0.936238	-0.27457	-0.94688	49	NTRK2|ARHGAP35|RELN|CFLAR|MARK2|SETX|SERPINI1	CON	GO:BP	log2fc_winsorized	1345	solid
Oligo_Hippo	GOBP_PEPTIDYL_TYROSINE_MODIFICATION	0.525292	0.936238	-0.342419	-0.94234	19	SOCS4|ERRFI1|IGF1R|PTPN2	CON	GO:BP	log2fc_winsorized	1345	solid
Oligo_Hippo	GOBP_GLYCOSPHINGOLIPID_METABOLIC_PROCESS	0.525667	0.936287	0.332854	0.960407	20	TM9SF2|SUMF1|HEXA|SCARB2|ABCA2|GALC|ST6GALNAC3|FA2H	NHD	GO:BP	log2fc_winsorized	1345	solid
Oligo_Hippo	GOBP_NEGATIVE_REGULATION_OF_CELL_CYCLE	0.528777	0.936803	-0.251024	-0.967488	99	APC|KAT2A|TNKS|CHFR|CDK6|ATR|BCL2|BRD4|RAD50|BAZ1B|ATRX|PTPN11|DYNC1I1|ERCC6|TAOK1|IPO7|MAPK14|CUL4A|MBTPS1|LATS1|TAOK3|FEM1B|DYNLL2|EPM2A|ABL1|UIMC1|BCL6|DYNC1H1|MAD1L1|APBB2|RBL2	CON	GO:BP	log2fc_winsorized	1345	solid
Oligo_Hippo	GOBP_CYTOSOLIC_TRANSPORT	0.535316	0.936803	-0.266182	-0.963327	67	DENND2A|ERC1|TANC2|SORL1|KIF1A|GCC2|VPS53|WIPI1	CON	GO:BP	log2fc_winsorized	1345	solid
Oligo_Hippo	GOBP_GOLGI_TO_PLASMA_MEMBRANE_TRANSPORT	0.528545	0.936803	-0.304659	-0.959546	34	MACF1|GOLGA4|GCC2|OPTN|RAB3IP|RABEP1|RAB10|STXBP5	CON	GO:BP	log2fc_winsorized	1345	solid
Oligo_Hippo	GOBP_MYELOID_LEUKOCYTE_DIFFERENTIATION	0.534091	0.936803	-0.273191	-0.957703	54	RPTOR|CFLAR|RASSF2|CDK6|PRKCA|ACIN1|TF|MTOR|PTPN2|SH3PXD2A|MAPK14|CUL4A|TOB2|OSTM1	CON	GO:BP	log2fc_winsorized	1345	solid
Oligo_Hippo	GOBP_HIPPOCAMPUS_DEVELOPMENT	0.526971	0.936803	0.311174	0.95763	26	TUBA1A|ZIC1|CFL1|BCAN|PTEN|KIRREL3|YWHAE|BTG2|TSC1|PAFAH1B1	NHD	GO:BP	log2fc_winsorized	1345	solid
Oligo_Hippo	GOBP_BLASTOCYST_DEVELOPMENT	0.530526	0.936803	0.308265	0.957256	27	DAD1|NBN|RAD51B|SBDS|PPP1CC|ACVR1C	NHD	GO:BP	log2fc_winsorized	1345	solid
Oligo_Hippo	GOBP_RESPONSE_TO_ESTRADIOL	0.529301	0.936803	-0.325019	-0.956909	25	MAP1B|ERRFI1|CFLAR|DNMT3A|PTCH1|PRKCA	CON	GO:BP	log2fc_winsorized	1345	solid
Oligo_Hippo	REACTOME_SENESCENCE_ASSOCIATED_SECRETORY_PHENOTYPE_SASP	0.528972	0.936803	-0.353783	-0.954858	17	CDK6|RELA|ANAPC10|EHMT1	CON	Reactome	log2fc_winsorized	1345	solid
Oligo_Hippo	GOBP_RESPONSE_TO_RETINOIC_ACID	0.532544	0.936803	-0.385275	-0.95442	13	PTCH1|GDAP1|IGF2R|SREBF1|SNRNP70	CON	GO:BP	log2fc_winsorized	1345	solid
Oligo_Hippo	GOBP_EAR_MORPHOGENESIS	0.527495	0.936803	0.319544	0.954314	22	SPARC|SOD1|ZIC1|LRIG3|NECTIN3|LRIG1|FGFR2|TPRN	NHD	GO:BP	log2fc_winsorized	1345	solid
Oligo_Hippo	GOBP_MOLTING_CYCLE	0.533207	0.936803	-0.318685	-0.953372	27	LRP4|RELA|LGR5|BCL2|LGR4	CON	GO:BP	log2fc_winsorized	1345	solid
Oligo_Hippo	GOBP_REGULATION_OF_GLYCOPROTEIN_METABOLIC_PROCESS	0.527607	0.936803	0.385541	0.952234	12	TCF7L2|RAB1A|TM9SF2|ITM2B|CTNNB1|ABCA2	NHD	GO:BP	log2fc_winsorized	1345	solid
Oligo_Hippo	REACTOME_FCGAMMA_RECEPTOR_FCGR_DEPENDENT_PHAGOCYTOSIS	0.529412	0.936803	0.288705	0.952211	34	ACTG1|PAK1|HSP90AB1|ACTB|HSP90AA1|CFL1|ACTR3|PTK2|FYN|CDC42	NHD	Reactome	log2fc_winsorized	1345	solid
Oligo_Hippo	GOBP_SOMATIC_DIVERSIFICATION_OF_IMMUNE_RECEPTORS	0.534483	0.936803	-0.327329	-0.952129	24	NFKBIZ|NSD2|RNF168|ADAR	CON	GO:BP	log2fc_winsorized	1345	solid
Oligo_Hippo	GOBP_NEGATIVE_REGULATION_OF_LEUKOCYTE_CELL_CELL_ADHESION	0.533195	0.936803	0.309332	0.951961	26	PRDX2|NDFIP1|HMGB1|PSMA7|PRNP|CBFB|FYN|ZC3H8|CBLB|DUSP22	NHD	GO:BP	log2fc_winsorized	1345	solid
Oligo_Hippo	GOBP_POSITIVE_REGULATION_OF_ERBB_SIGNALING_PATHWAY	0.52988	0.936803	0.406503	0.950429	10	RBPJ|FBXW7|HIP1R|RTN4|RALA|CCDC88A|CNOT9	NHD	GO:BP	log2fc_winsorized	1345	solid
Oligo_Hippo	GOBP_MITOTIC_G2_M_TRANSITION_CHECKPOINT	0.53271	0.936803	-0.351946	-0.949902	17	CHFR|ATR|RAD50|TAOK1|MBTPS1|TAOK3|UIMC1	CON	GO:BP	log2fc_winsorized	1345	solid
Oligo_Hippo	GOBP_CELLULAR_EXTRAVASATION	0.53144	0.936803	0.39688	0.949376	11	CD47|EXT1|ITGB1	NHD	GO:BP	log2fc_winsorized	1345	solid
Oligo_Hippo	GOBP_MECHANORECEPTOR_DIFFERENTIATION	0.534451	0.936803	-0.357102	-0.947648	16	NTRK2|DLL1|TRIP11	CON	GO:BP	log2fc_winsorized	1345	solid
Oligo_Hippo	GOBP_CENTRAL_NERVOUS_SYSTEM_NEURON_AXONOGENESIS	0.531313	0.936803	0.374689	0.947578	13	DCC|CDH11|SLIT2|PTEN	NHD	GO:BP	log2fc_winsorized	1345	solid
Oligo_Hippo	REACTOME_SIGNALING_BY_PDGFR_IN_DISEASE	0.534381	0.936803	-0.400057	-0.947036	11	GOLGA4|PIK3CB|KANK1|GRB2	CON	Reactome	log2fc_winsorized	1345	solid
Oligo_Hippo	REACTOME_LYSOSOME_VESICLE_BIOGENESIS	0.530214	0.936803	-0.387114	-0.946106	12	ARRB1|AP4E1|DNM2	CON	Reactome	log2fc_winsorized	1345	solid
Oligo_Hippo	GOBP_ESTABLISHMENT_OF_ENDOTHELIAL_BARRIER	0.533191	0.936803	0.348375	0.945647	17	PDE4D|ZDHHC21|RAB1A	NHD	GO:BP	log2fc_winsorized	1345	solid
Oligo_Hippo	REACTOME_NEUROTRANSMITTER_RELEASE_CYCLE	0.531697	0.936803	0.382184	0.943942	12	HSPA8|PPFIA2|SLC1A3	NHD	Reactome	log2fc_winsorized	1345	solid
Oligo_Hippo	REACTOME_INTERACTIONS_OF_REV_WITH_HOST_CELLULAR_PROTEINS	0.529851	0.936803	-0.361906	-0.943686	15	POM121C|RANBP2|POM121	CON	Reactome	log2fc_winsorized	1345	solid
Oligo_Hippo	REACTOME_DEGRADATION_OF_CRY_AND_PER_PROTEINS	0.533333	0.936803	0.355202	0.943374	16	UBB|SKP1|PSMA7|PER3|PSMB7	NHD	Reactome	log2fc_winsorized	1345	solid
Oligo_Hippo	REACTOME_MISCELLANEOUS_TRANSPORT_AND_BINDING_EVENTS	0.528	0.936803	-0.405076	-0.942424	10	ANKH|NIPAL3|LRRC8C	CON	Reactome	log2fc_winsorized	1345	solid
Oligo_Hippo	GOBP_PROTEOGLYCAN_BIOSYNTHETIC_PROCESS	0.530738	0.936803	0.328495	0.938725	19	TCF7L2|EXT1|B3GAT3|CHSY3|GLCE|TM9SF2|HS2ST1|CTNNB1	NHD	GO:BP	log2fc_winsorized	1345	solid
Oligo_Hippo	GOBP_NEGATIVE_REGULATION_OF_INTRACELLULAR_STEROID_HORMONE_RECEPTOR_SIGNALING_PATHWAY	0.534836	0.936803	0.328172	0.937803	19	SFRP1|TCF7L2|CALR	NHD	GO:BP	log2fc_winsorized	1345	solid
Oligo_Hippo	REACTOME_RND2_GTPASE_CYCLE	0.535019	0.936803	-0.340338	-0.936613	19	GOLGA3|ARHGAP35	CON	Reactome	log2fc_winsorized	1345	solid
Oligo_Hippo	GOBP_POTASSIUM_ION_IMPORT_ACROSS_PLASMA_MEMBRANE	0.535857	0.936967	0.403988	0.944548	10	FXYD6	NHD	GO:BP	log2fc_winsorized	1345	solid
Oligo_Hippo	REACTOME_TRANSLESION_SYNTHESIS_BY_Y_FAMILY_DNA_POLYMERASES_BYPASSES_LESIONS_ON_DNA_TEMPLATE	0.536346	0.936967	-0.398756	-0.943955	11	REV3L|NPLOC4|UFD1|REV1	CON	Reactome	log2fc_winsorized	1345	solid
Oligo_Hippo	GOBP_REGULATION_OF_DOUBLE_STRAND_BREAK_REPAIR_VIA_NONHOMOLOGOUS_END_JOINING	0.536062	0.936967	-0.384178	-0.938932	12	NSD2	CON	GO:BP	log2fc_winsorized	1345	solid
Oligo_Hippo	GOBP_POSITIVE_REGULATION_OF_BLOOD_VESSEL_ENDOTHELIAL_CELL_MIGRATION	0.537344	0.937076	0.370441	0.951008	14	ATP5F1B|HDAC9	NHD	GO:BP	log2fc_winsorized	1345	solid
Oligo_Hippo	GOBP_NEGATIVE_REGULATION_OF_MRNA_PROCESSING	0.537344	0.937076	0.36986	0.949516	14	PCBP4|NPM1|PRPF8|BARD1|RBMX|HNRNPK	NHD	GO:BP	log2fc_winsorized	1345	solid
Oligo_Hippo	GOBP_RETINA_HOMEOSTASIS	0.537344	0.937076	0.369096	0.947556	14	SOD1|POC1B	NHD	GO:BP	log2fc_winsorized	1345	solid
Oligo_Hippo	GOBP_NEGATIVE_REGULATION_OF_CELL_CYCLE_G2_M_PHASE_TRANSITION	0.537736	0.937151	-0.345583	-0.947489	18	CHFR|ATR|RAD50|TAOK1|MBTPS1|TAOK3|UIMC1	CON	GO:BP	log2fc_winsorized	1345	solid
Oligo_Hippo	GOBP_FATTY_ACYL_COA_BIOSYNTHETIC_PROCESS	0.538012	0.937151	-0.383149	-0.936417	12	ELOVL5|ACACA|ACSL1	CON	GO:BP	log2fc_winsorized	1345	solid
Oligo_Hippo	GOBP_ORGANELLE_FISSION	0.540146	0.937478	0.231185	0.964414	130	HSPA1B|DYNLL1|HSPA1A|DYNLRB1|PPP2R1A|UBB|VPS35|SMC2|NUDC|SFR1|CALR|DCTN2|UBE2B|TERF1|RAB11A|RAD51B|ACTR3|CDKN1C|HSPA2|PTEN|PPP1CC|DNM1L	NHD	GO:BP	log2fc_winsorized	1345	solid
Oligo_Hippo	GOBP_REGULATION_OF_DNA_BINDING_TRANSCRIPTION_FACTOR_ACTIVITY	0.539474	0.937478	-0.305005	-0.963022	35	ZBTB7A|ARRB1|ERC1|PRKCZ	CON	GO:BP	log2fc_winsorized	1345	solid
Oligo_Hippo	REACTOME_CA2_PATHWAY	0.539623	0.937478	-0.345433	-0.947077	18	GNG7|ITPR2|PRKCA|TNRC6A|GNB1|AGO3	CON	Reactome	log2fc_winsorized	1345	solid
Oligo_Hippo	GOBP_NEGATIVE_REGULATION_OF_BMP_SIGNALING_PATHWAY	0.539623	0.937478	-0.345141	-0.946276	18	SORL1|LRP2|HTRA1|SMURF1	CON	GO:BP	log2fc_winsorized	1345	solid
Oligo_Hippo	GOBP_GLUTAMATE_RECEPTOR_SIGNALING_PATHWAY	0.540385	0.937478	-0.371933	-0.946125	14	GRID2|NCSTN|CPEB4	CON	GO:BP	log2fc_winsorized	1345	solid
Oligo_Hippo	GOBP_MORPHOGENESIS_OF_AN_EPITHELIAL_SHEET	0.540187	0.937478	-0.349233	-0.942578	17	ARHGAP35|ARHGAP12|MRTFA|MTOR	CON	GO:BP	log2fc_winsorized	1345	solid
Oligo_Hippo	GOBP_EXTERNAL_ENCAPSULATING_STRUCTURE_ORGANIZATION	0.540338	0.937478	-0.278062	-0.935275	43	ADAMTSL3|SMOC1|CFLAR|FSCN1|SH3PXD2B	CON	GO:BP	log2fc_winsorized	1345	solid
Oligo_Hippo	GOBP_PROTEIN_LOCALIZATION_TO_CELL_JUNCTION	0.541935	0.939069	0.278041	0.949681	40	ACTG1|GABARAP|VPS35|LRRC7|ACTB	NHD	GO:BP	log2fc_winsorized	1345	solid
Oligo_Hippo	GOBP_PERK_MEDIATED_UNFOLDED_PROTEIN_RESPONSE	0.54224	0.939069	-0.397275	-0.94045	11	RPAP2|PTPN2|AKT2|NFE2L2|PTPN1|DDRGK1	CON	GO:BP	log2fc_winsorized	1345	solid
Oligo_Hippo	REACTOME_DISEASES_OF_DNA_REPAIR	0.54191	0.939069	-0.381577	-0.932575	12	SEM1|ATR|RAD50|MSH3	CON	Reactome	log2fc_winsorized	1345	solid
Oligo_Hippo	GOBP_REGULATION_OF_INFLAMMATORY_RESPONSE	0.542805	0.939506	-0.261924	-0.962494	70	LDLR|NFKBIZ|NEAT1|NFE2L1|SBNO1|RELA|SNCA|MCPH1|BRD4|GPS2|PTPN2	CON	GO:BP	log2fc_winsorized	1345	solid
Oligo_Hippo	REACTOME_NUCLEAR_ENVELOPE_BREAKDOWN	0.543396	0.939988	-0.343988	-0.943116	18	POM121C|RANBP2|POM121|PRKCA	CON	Reactome	log2fc_winsorized	1345	solid
Oligo_Hippo	GOBP_CELL_REDOX_HOMEOSTASIS	0.543825	0.940187	0.402073	0.940072	10	PRDX2|PRDX1	NHD	GO:BP	log2fc_winsorized	1345	solid
Oligo_Hippo	GOBP_NEGATIVE_REGULATION_OF_PHOSPHORYLATION	0.544944	0.94158	-0.273636	-0.943399	48	APC|SOCS4|ERRFI1|RASSF2|YWHAG|PTPRJ|PTPN2|ADAR|HIPK3	CON	GO:BP	log2fc_winsorized	1345	solid
Oligo_Hippo	GOBP_REGULATION_OF_T_CELL_ACTIVATION	0.545781	0.941991	-0.255521	-0.956454	81	NFKBIZ|ZBTB16|PRKCZ|ZMIZ1|KAT2A|HSPH1|YWHAG|PDPK1|ARID1A|BRD2|TMEM131L|BRD4|ZBTB1|MTOR|PTPN2|PTPN11|ITPKB	CON	GO:BP	log2fc_winsorized	1345	solid
Oligo_Hippo	REACTOME_CONSTITUTIVE_SIGNALING_BY_AKT1_E17K_IN_CANCER	0.545809	0.941991	-0.380992	-0.931144	12	PDPK1|MTOR|AKT2	CON	Reactome	log2fc_winsorized	1345	solid
Oligo_Hippo	GOBP_SENSORY_ORGAN_DEVELOPMENT	0.54717	0.942174	-0.242236	-0.961912	116	SIPA1L3|NTRK2|SMOC1|CRYBG3|ARHGAP35|RAB11FIP4|ECE1|ATG4B|SOBP|TMEM135|INSIG1|CHD7|LGR5|DLL1|SH3PXD2B|BCL2|TRIP11|PTPN11|CEP290|GNB1|PKNOX1	CON	GO:BP	log2fc_winsorized	1345	solid
Oligo_Hippo	GOBP_CYTOPLASMIC_TRANSLATION	0.54661	0.942174	0.299696	0.96169	31	EIF4A1|FAU|GAPDH|EIF3F|RACK1|EIF3E|YBX1|CNBP|HNRNPD|EIF4A2|PABPC1|PAIP1|CSDE1|EEF1D	NHD	GO:BP	log2fc_winsorized	1345	solid
Oligo_Hippo	GOBP_MORPHOGENESIS_OF_AN_EPITHELIUM	0.547069	0.942174	-0.244983	-0.951681	102	MET|ARHGAP35|ARHGAP12|SPECC1L|KAT2A|STARD13|MRTFA|PTCH1|LRP2|LGR5|DLL1|BCL2|SEMA3C|BRD2|PRKX|LGR4|MTOR|FGF1|CEP290	CON	GO:BP	log2fc_winsorized	1345	solid
Oligo_Hippo	GOBP_NEGATIVE_REGULATION_OF_CYTOPLASMIC_PATTERN_RECOGNITION_RECEPTOR_SIGNALING_PATHWAY	0.546512	0.942174	-0.330236	-0.929835	21	SEC14L1|NPLOC4|PTPRS|ERBIN|UFD1	CON	GO:BP	log2fc_winsorized	1345	solid
Oligo_Hippo	GOBP_PROTEIN_DEACYLATION	0.547809	0.942193	0.400886	0.937295	10	FRY	NHD	GO:BP	log2fc_winsorized	1345	solid
Oligo_Hippo	GOBP_ADENYLATE_CYCLASE_INHIBITING_G_PROTEIN_COUPLED_RECEPTOR_SIGNALING_PATHWAY	0.547809	0.942193	0.400812	0.937122	10	GNAI2|PSAP|GRM3|LPAR1	NHD	GO:BP	log2fc_winsorized	1345	solid
Oligo_Hippo	GOBP_NEGATIVE_REGULATION_OF_DEFENSE_RESPONSE	0.551282	0.942229	0.272094	0.957859	48	HLA-A|HLA-B|SOD1|VPS35|GSTP1|NDFIP1|YWHAZ|UACA|CD200|FAM76B|AHR|FYN|ATG5|NR1D2	NHD	GO:BP	log2fc_winsorized	1345	solid
Oligo_Hippo	GOBP_GLYCEROLIPID_BIOSYNTHETIC_PROCESS	0.551852	0.942229	-0.263139	-0.957709	68	LDLR|PI4KA|MTMR2|IP6K3|CHKA|AGMO|ABHD5|ITPKB|PIGT|SYNJ2|ACSL1|SMG1|SELENOI|PIGM|PIGL|SREBF1|PIK3CB|SLC44A1	CON	GO:BP	log2fc_winsorized	1345	solid
Oligo_Hippo	GOBP_TISSUE_HOMEOSTASIS	0.552577	0.942229	0.261877	0.954757	57	ACTG1|WWTR1|SOD1|TUBA1A|POC1B|EXT1|ACTB|DMD	NHD	GO:BP	log2fc_winsorized	1345	solid
Oligo_Hippo	GOBP_SKELETAL_MUSCLE_ORGAN_DEVELOPMENT	0.549145	0.942229	0.276168	0.947209	42	HDAC9|PPP3CA|PPP3CB|DMD|MYL6|S100B|NACA|SAP30|SOX8|IGSF8|BTG2|NR1D2|CTNNB1|DNER|FKTN|AKIRIN1|DDX17|MEGF10|RHOA|CFL2|NEGR1|FXR1	NHD	GO:BP	log2fc_winsorized	1345	solid
Oligo_Hippo	GOBP_REGULATION_OF_NEURONAL_SYNAPTIC_PLASTICITY	0.549356	0.942229	0.365815	0.94634	15	CAMK2D|S100B|RAB11A|RAB3GAP1|SYAP1	NHD	GO:BP	log2fc_winsorized	1345	solid
Oligo_Hippo	GOBP_CELL_CYCLE_CHECKPOINT_SIGNALING	0.548204	0.942229	-0.269272	-0.945939	55	APC|CHFR|ATR|BRD4|RAD50|PTPN11|DYNC1I1|ERCC6|TAOK1|MAPK14|CUL4A|MBTPS1|TAOK3|FEM1B|DYNLL2	CON	GO:BP	log2fc_winsorized	1345	solid
Oligo_Hippo	GOBP_CARBOHYDRATE_DERIVATIVE_CATABOLIC_PROCESS	0.550095	0.942229	-0.269167	-0.945571	55	ZBTB7A|PFKFB3|PDE10A|FOXK1|RPTOR|HDAC4|FOXK2|INSR|MTOR|P2RX7|NT5C2	CON	GO:BP	log2fc_winsorized	1345	solid
Oligo_Hippo	GOBP_REGULATION_OF_RESPONSE_TO_WOUNDING	0.550439	0.942229	0.282037	0.94496	37	ACTG1|PRDX2|CD9|HMGB1|PTEN|RTCA|ITGB1|CLASP2|PTK2	NHD	GO:BP	log2fc_winsorized	1345	solid
Oligo_Hippo	GOBP_INTERLEUKIN_2_PRODUCTION	0.551724	0.942229	0.394676	0.944103	11	PDE4D|PSMA7|PRNP	NHD	GO:BP	log2fc_winsorized	1345	solid
Oligo_Hippo	GOBP_NEPHRON_MORPHOGENESIS	0.551402	0.942229	-0.348126	-0.93959	17	PTCH1|BCL2|LGR4|FGF1	CON	GO:BP	log2fc_winsorized	1345	solid
Oligo_Hippo	GOBP_REGULATION_OF_NUCLEAR_TRANSCRIBED_MRNA_CATABOLIC_PROCESS_DEADENYLATION_DEPENDENT_DECAY	0.553073	0.942229	-0.353712	-0.938652	16	CPEB3	CON	GO:BP	log2fc_winsorized	1345	solid
Oligo_Hippo	GOBP_INTRACELLULAR_LIPID_TRANSPORT	0.548507	0.942229	-0.359026	-0.936177	15	LDLR|VPS53|ABCG1	CON	GO:BP	log2fc_winsorized	1345	solid
Oligo_Hippo	GOBP_CELLULAR_RESPONSE_TO_CALCIUM_ION	0.551935	0.942229	0.313425	0.936038	22	CAMK2D|TUBA1A|CACYBP|CAPN3|MICU1|MEF2A|CLIC4|ASPH|PKD2|PRKAA1|CPNE2|CARF	NHD	GO:BP	log2fc_winsorized	1345	solid
Oligo_Hippo	GOBP_POTASSIUM_ION_HOMEOSTASIS	0.551793	0.942229	0.400211	0.935719	10	FXYD6	NHD	GO:BP	log2fc_winsorized	1345	solid
Oligo_Hippo	GOBP_REGULATION_OF_FILOPODIUM_ASSEMBLY	0.552239	0.942229	-0.356898	-0.930627	15	ZMYND8|FSCN1|RAB3IP	CON	GO:BP	log2fc_winsorized	1345	solid
Oligo_Hippo	REACTOME_SPHINGOLIPID_DE_NOVO_BIOSYNTHESIS	0.554104	0.942229	-0.355758	-0.927656	15	SGMS1|CERS4	CON	Reactome	log2fc_winsorized	1345	solid
Oligo_Hippo	GOBP_REGULATION_OF_NECROPTOTIC_PROCESS	0.55	0.942229	-0.398257	-0.92656	10	CFLAR	CON	GO:BP	log2fc_winsorized	1345	solid
Oligo_Hippo	GOBP_REGULATION_OF_BLOOD_PRESSURE	0.553279	0.942229	0.323709	0.92505	19	SOD1|SLC4A5|EXT1	NHD	GO:BP	log2fc_winsorized	1345	solid
Oligo_Hippo	REACTOME_BETA_CATENIN_PHOSPHORYLATION_CASCADE	0.554	0.942229	-0.397257	-0.924233	10	APC	CON	Reactome	log2fc_winsorized	1345	solid
Oligo_Hippo	REACTOME_SIGNALING_BY_CTNNB1_PHOSPHO_SITE_MUTANTS	0.554	0.942229	-0.397257	-0.924233	10	APC	CON	Reactome	log2fc_winsorized	1345	solid
Oligo_Hippo	GOBP_POSITIVE_REGULATION_OF_MULTICELLULAR_ORGANISMAL_PROCESS	0.554487	0.942346	-0.215392	-0.968614	333	ARRB1|NTRK2|GRID2|NFKBIZ|APC|NSD2|MACF1|MAP1B|SCD|SORL1|GOLGA4|ADAM12|ZNF365|RPTOR|RELN|ZBTB16|PRKCZ|LRRTM3|ZMIZ1|KAT2A|TIAM2|HSPH1|LRP2|RBM19|MAVS|RELA|PRKCE|CUX1|YWHAG|PRKCA|CHD7|DLL1|IGF1R|PPP2R3C|ACIN1|BCL2|PDPK1|SETD2|ARID1A|BRD2|NIN|LGR4|SMURF1|BRD4|ZBTB1|SH3KBP1|MTOR|PTPRJ|SLC20A2|FGF1|EHMT1|PTPN11|ITPKB|P2RX7|ALMS1	CON	GO:BP	log2fc_winsorized	1345	solid
Oligo_Hippo	GOBP_NEGATIVE_REGULATION_OF_PROTEIN_METABOLIC_PROCESS	0.555556	0.942561	0.221687	0.963493	185	HSPA1B|CLU|MIF|SFRP1|BEX3|FRY|HSPA1A|CIRBP|GAPDH|APOD|VPS28|VPS35|GABARAPL2|CRYAB|HSP90AB1|CALR|SRP9|SLIT2|NPM1|PDCD4|UBE2B|FKBP8|EFNA1|FHIT|PTPN13|TIMP2|RACK1|PPIA|IREB2|SAMD4B|PTEN|ATG14|CSNK2B|BIN1|DNAJA1|PRNP|EIF3E	NHD	GO:BP	log2fc_winsorized	1345	solid
Oligo_Hippo	REACTOME_REGULATION_OF_T_CELL_ACTIVATION_BY_CD28_FAMILY	0.55531	0.942561	0.252103	0.953034	74	WWTR1|TCF7L2|PPP2R1A|UBB|DAD1|PRKAB1|PAK1|RBBP7|SKP1|COPS5	NHD	Reactome	log2fc_winsorized	1345	solid
Oligo_Hippo	REACTOME_EGR2_AND_SOX10_MEDIATED_INITIATION_OF_SCHWANN_CELL_MYELINATION	0.555556	0.942561	0.369813	0.935246	13	WWTR1|MAG|LAMA2|TEAD1|PMP22|SOX10|SCD5	NHD	Reactome	log2fc_winsorized	1345	solid
Oligo_Hippo	GOBP_INTERMEDIATE_FILAMENT_BASED_PROCESS	0.555992	0.942769	-0.392251	-0.928556	11	MACF1|DST|ERBIN	CON	GO:BP	log2fc_winsorized	1345	solid
Oligo_Hippo	GOBP_REGULATION_OF_PROTEIN_TRANSPORT	0.556373	0.942882	0.234945	0.966544	122	SRI|TM7SF3|DYNLL1|HSPA8|TCF7L2|MYRIP|APOD|VPS28|VPS35|PPP3CB|ZIC1|B3GAT3|OAZ1|HSP90AA1|RAB11A|CD81|GLUD1|RACK1|PPIA|DNAJA1|DNM1L|CD200|LYPLAL1|ACVR1C|SEC31A|YWHAE|FAM76B|SERP1|TSG101|PPM1A	NHD	GO:BP	log2fc_winsorized	1345	solid
Oligo_Hippo	GOBP_AMIDE_TRANSPORT	0.55684	0.943142	-0.268421	-0.953865	61	ENSA|PIM3|SLC25A16|LRP2|ABCC5|PRKCE|PRKCA|STX4|CHD7|PICK1	CON	GO:BP	log2fc_winsorized	1345	solid
Oligo_Hippo	REACTOME_SEMAPHORIN_INTERACTIONS	0.557692	0.943188	-0.320065	-0.946443	26	SEMA6D|MET|ARHGAP35	CON	Reactome	log2fc_winsorized	1345	solid
Oligo_Hippo	GOBP_DNA_REPLICATION_INITIATION	0.557809	0.943188	0.392592	0.939117	11	ORC3|NBN|CUL4B	NHD	GO:BP	log2fc_winsorized	1345	solid
Oligo_Hippo	REACTOME_MITOTIC_G1_PHASE_AND_G1_S_TRANSITION	0.557692	0.943188	0.28034	0.938587	36	PPP2R1A|UBB|ORC3|LIN54|SKP1|MNAT1|CDKN1C|PSMA7	NHD	Reactome	log2fc_winsorized	1345	solid
Oligo_Hippo	GOBP_IMPORT_ACROSS_PLASMA_MEMBRANE	0.559099	0.944837	-0.275887	-0.927958	43	SLC5A3|SLC38A1|SLC6A6|SLC38A2|SLC39A11|LRP2|ATP1B1|SLC6A9|ACSL1|AKT2|SLC12A2|LRRC8C	CON	GO:BP	log2fc_winsorized	1345	solid
Oligo_Hippo	GOBP_REGULATION_OF_PEPTIDYL_TYROSINE_PHOSPHORYLATION	0.559921	0.945694	-0.391337	-0.926394	11	SOCS4|ERRFI1|PTPN2	CON	GO:BP	log2fc_winsorized	1345	solid
Oligo_Hippo	GOBP_NEGATIVE_REGULATION_OF_RESPONSE_TO_CYTOKINE_STIMULUS	0.560311	0.945821	-0.321093	-0.923602	23	STAT2|GPS2|PTPN2|ADAR|ROBO1|DICER1|XIAP|IL6ST	CON	GO:BP	log2fc_winsorized	1345	solid
Oligo_Hippo	GOBP_PROTEIN_LOCALIZATION_TO_CELL_PERIPHERY	0.561433	0.946876	-0.239782	-0.955887	117	MACF1|SORL1|GOLGA4|PRKCZ|ERRFI1|GCC2|DPP6|PTCH1|PPFIA1|PRKCE|STX4|KCNIP3|ATP1B1|PDPK1|SNCA|MYO5A|SMURF1|EPB41L3|OPTN|AKT2|STX8|TSPAN5|RABEP1|EPB41L2|RAB10|RAPGEF2|EPM2A|RDX|GPHN|SLMAP	CON	GO:BP	log2fc_winsorized	1345	solid
Oligo_Hippo	REACTOME_TNF_SIGNALING	0.561567	0.946876	-0.354633	-0.924721	15	CFLAR|UBE2L3|OPTN|OTUD7B|XIAP|MAP3K7|TAB2	CON	Reactome	log2fc_winsorized	1345	solid
Oligo_Hippo	REACTOME_SIGNALING_BY_TGF_BETA_RECEPTOR_COMPLEX	0.562092	0.947228	0.285274	0.940897	34	NEDD4L|WWTR1|UBB	NHD	Reactome	log2fc_winsorized	1345	solid
Oligo_Hippo	GOBP_REGULATION_OF_CELL_DIFFERENTIATION	0.564593	0.947721	-0.212453	-0.968903	375	LDLR|NTRK2|NFKBIZ|LRP4|MACF1|SEMA6D|SMOC1|MAP1B|SLC6A6|RIN2|SORL1|GOLGA4|ZNF365|RPTOR|RELN|ZBTB16|PRKCZ|ERRFI1|RASSF2|NFE2L1|ZMIZ1|KAT2A|TIAM2|HDAC4|PTCH1|LRP2|USF3|CDK6|CUX1|YWHAG|PRKCA|INSIG1|FADS1|CHD7|DNMT1|DLL1|CDK12|PPP2R3C|ACIN1|BCL2|PTPRS|ARID1A|ASXL2|BRD2|TMEM131L|PRKX|NIN|SMURF1|BRD4|GPS2|ZBTB1|MTOR|ABCG1|PTPN2|EHMT1|PTPN11|NR6A1|ITPKB	CON	GO:BP	log2fc_winsorized	1345	solid
Oligo_Hippo	GOBP_SENSORY_SYSTEM_DEVELOPMENT	0.563964	0.947721	-0.255295	-0.953409	80	SIPA1L3|NTRK2|SMOC1|CRYBG3|ARHGAP35|RAB11FIP4|TMEM135|CHD7|DLL1|SH3PXD2B|BCL2|CEP290|GNB1|PKNOX1	CON	GO:BP	log2fc_winsorized	1345	solid
Oligo_Hippo	REACTOME_NOTCH1_INTRACELLULAR_DOMAIN_REGULATES_TRANSCRIPTION	0.564583	0.947721	0.308672	0.933631	24	HDAC9|UBB|MAML3|SKP1	NHD	Reactome	log2fc_winsorized	1345	solid
Oligo_Hippo	GOBP_EMBRYONIC_SKELETAL_SYSTEM_MORPHOGENESIS	0.563745	0.947721	0.39856	0.931858	10	RUNX2	NHD	GO:BP	log2fc_winsorized	1345	solid
Oligo_Hippo	GOBP_AMINO_ACID_TRANSMEMBRANE_TRANSPORT	0.563327	0.947721	-0.315028	-0.927493	25	SLC38A1|SLC6A6|SLC38A2	CON	GO:BP	log2fc_winsorized	1345	solid
Oligo_Hippo	GOBP_ACTIVATION_OF_PROTEIN_KINASE_ACTIVITY	0.564	0.947721	-0.393336	-0.915111	10	ZFP91|FGF1|PRKAR2A	CON	GO:BP	log2fc_winsorized	1345	solid
Oligo_Hippo	GOBP_PEPTIDYL_TYROSINE_DEPHOSPHORYLATION	0.564	0.947721	-0.392666	-0.913553	10	PTPRS|PTPRJ|PTPN2|PTPN11|EPM2A|PTPN1	CON	GO:BP	log2fc_winsorized	1345	solid
Oligo_Hippo	GOBP_SUPRAMOLECULAR_FIBER_ORGANIZATION	0.565436	0.948088	-0.221616	-0.965629	247	PCNT|LDLR|ARRB1|BMERB1|APC|PDE4DIP|AKAP9|MAP1B|MAP1A|ARHGAP35|CLIP2|ARHGAP12|MID1IP1|CFLAR|SPECC1L|TMOD2|NME7|FAM171A1|PPFIA1|PRKCE|NDE1|MAP4|FSCN1|PICK1|BCL2|SPIRE1|SNCA|CLIP4|MYO5A|NIN|SH3KBP1|MTOR|RHOBTB1	CON	GO:BP	log2fc_winsorized	1345	solid
Oligo_Hippo	GOBP_VESICLE_ORGANIZATION	0.566176	0.948088	0.227851	0.958038	139	RNASEK|VPS28|ATP6V1E1|ATP6V1G1|POC1B|BTBD8|RAB1A|ATP6V0B|LAMTOR1|ZNRF2|ATP6V0C|ATP6V1C1|MVB12B|STX6|RAB11A|TFG|HOOK3|ZFYVE16|SEC31A|CREB1|STX12|TMED2|TSG101|PDCD6|AP3S1|ARFGAP2|RAB7A|ATP6AP1|PAFAH1B1|PIP4K2A|SCARB2|C2CD5|UVRAG|SAR1A|WASHC4|KIF13A|SNX2|PDCD6IP	NHD	GO:BP	log2fc_winsorized	1345	solid
Oligo_Hippo	GOBP_POSITIVE_REGULATION_OF_PROTEIN_CATABOLIC_PROCESS	0.565702	0.948088	0.249541	0.948342	76	HSPA1B|CLU|HSPA1A|GABARAP|VPS28|VPS35|SUMO2|NDFIP1|NDUFA13|OAZ1|HSP90AA1|CD81|CUL4B|RACK1	NHD	GO:BP	log2fc_winsorized	1345	solid
Oligo_Hippo	GOBP_NEGATIVE_REGULATION_OF_INTRACELLULAR_PROTEIN_TRANSPORT	0.56639	0.948088	0.36346	0.933087	14	APOD|YWHAE|FAM76B|SVIP|BARD1	NHD	GO:BP	log2fc_winsorized	1345	solid
Oligo_Hippo	GOBP_ADHERENS_JUNCTION_ORGANIZATION	0.566191	0.948088	0.311313	0.929733	22	CDH13|CDH11|ACTB|MTSS1	NHD	GO:BP	log2fc_winsorized	1345	solid
Oligo_Hippo	GOBP_NEGATIVE_REGULATION_OF_PROTEIN_MODIFICATION_PROCESS	0.568233	0.950113	0.249827	0.96039	80	HSPA1B|SFRP1|BEX3|FRY|HSPA1A|VPS28|SLIT2|NPM1|PDCD4|UBE2B|FKBP8|PTPN13|PPIA|PTEN|ATG14|DNAJA1|UBXN1|TSG101|CAPN3|FYN|DNAJB2|ATG5|CTNNB1|CDYL|HHATL	NHD	GO:BP	log2fc_winsorized	1345	solid
Oligo_Hippo	REACTOME_UNFOLDED_PROTEIN_RESPONSE_UPR	0.568228	0.950113	0.311027	0.928879	22	CALR|EXOSC8|PDIA6|HSP90B1|SEC31A|SERP1|HSPA5	NHD	Reactome	log2fc_winsorized	1345	solid
Oligo_Hippo	GOBP_CELL_MORPHOGENESIS	0.573071	0.950326	-0.217845	-0.966809	295	SIPA1L3|NTRK2|RNF157|LRP4|MACF1|SEMA6D|MET|MAP1B|MAP1A|ARHGAP35|TANC2|CNTNAP2|GOLGA4|KIF1A|ZNF365|MINK1|RELN|PRKCZ|PREX2|CELSR2|TIAM2|ARHGAP32|ECE1|PTCH1|LRP2|FAM171A1|CUX1|PRKCA|BCL2|PTPRS|SEMA3C|MARK2|MKLN1|KIF5C|NIN|SMURF1|SH3KBP1|SIPA1L1|RHOBTB1|EPB41L3|PTPRJ	CON	GO:BP	log2fc_winsorized	1345	solid
Oligo_Hippo	GOBP_REGULATION_OF_MRNA_METABOLIC_PROCESS	0.575085	0.950326	-0.232846	-0.948422	132	ZBTB7A|CPEB3|CDK11A|LARP1|RBM19|PRKCA|ACIN1|ADARB2|NORAD|PAN2|METTL16|TNRC6A|RBM33|IWS1|AGO3|PNPT1|PCF11|TUT7|SMG1|MAPK14|HELZ|LARP4B	CON	GO:BP	log2fc_winsorized	1345	solid
Oligo_Hippo	GOBP_DEPHOSPHORYLATION	0.5706	0.950326	-0.268971	-0.946092	57	PPP5C|MTMR2|SMG6|PPP2R3C|INPP5A|PTPRS|PTPN4|PTPRJ|PTPN2|PTPN11|DUSP16|SYNJ2|PTPRE|SMG5|SGPP1	CON	GO:BP	log2fc_winsorized	1345	solid
Oligo_Hippo	GOBP_POLYSACCHARIDE_METABOLIC_PROCESS	0.575	0.950326	-0.31657	-0.936108	26	PYGB|NDST1|INSR|WIPI1|GRB10|AKT2|EPM2A|NFKB1|NPC1	CON	GO:BP	log2fc_winsorized	1345	solid
Oligo_Hippo	GOBP_PRODUCTION_OF_MOLECULAR_MEDIATOR_OF_IMMUNE_RESPONSE	0.575431	0.950326	0.27369	0.934566	41	HLA-A|MIF|B2M|SWAP70|NDFIP1|NBN	NHD	GO:BP	log2fc_winsorized	1345	solid
Oligo_Hippo	GOBP_REGULATION_OF_DNA_REPLICATION	0.575163	0.950326	0.283009	0.933427	34	DYNLL1|ORC3|MEAF6|NBN|TERF1|CACYBP|CUL4B	NHD	GO:BP	log2fc_winsorized	1345	solid
Oligo_Hippo	GOBP_NEGATIVE_REGULATION_OF_CAMP_PKA_SIGNAL_TRANSDUCTION	0.574037	0.950326	0.389042	0.930626	11	PDE7A|PDE4D|PDE1A|PDE6B|PDE8A	NHD	GO:BP	log2fc_winsorized	1345	solid
Oligo_Hippo	GOBP_HEART_VALVE_MORPHOGENESIS	0.570539	0.950326	0.362083	0.929551	14	CDH11|SLIT2|EFNA1	NHD	GO:BP	log2fc_winsorized	1345	solid
Oligo_Hippo	GOBP_NUCLEOTIDE_TRANSPORT	0.573964	0.950326	-0.375126	-0.92928	13	ANKH|ABCC5|P2RX7|LRRC8C	CON	GO:BP	log2fc_winsorized	1345	solid
Oligo_Hippo	GOBP_NUCLEUS_LOCALIZATION	0.570815	0.950326	0.35919	0.929202	15	NUDC|HOOK3|CEP120|CDC42|PAFAH1B1	NHD	GO:BP	log2fc_winsorized	1345	solid
Oligo_Hippo	GOBP_RUFFLE_ASSEMBLY	0.572614	0.950326	0.361727	0.928636	14	ARHGAP24	NHD	GO:BP	log2fc_winsorized	1345	solid
Oligo_Hippo	GOBP_HAIR_CELL_DIFFERENTIATION	0.571717	0.950326	0.367182	0.928591	13	SOD1|PAFAH1B1|CTNNB1|RBPJ|TPRN|RAC1|REST|ELMOD3|WDPCP|MYO6	NHD	GO:BP	log2fc_winsorized	1345	solid
Oligo_Hippo	GOBP_EMBRYO_IMPLANTATION	0.573737	0.950326	0.366853	0.927759	13	SOD1|CALR|ACVR1C|FKBP4|RECK	NHD	GO:BP	log2fc_winsorized	1345	solid
Oligo_Hippo	GOBP_UROGENITAL_SYSTEM_DEVELOPMENT	0.573737	0.950326	0.366787	0.927594	13	SFRP1|PSAP|UBE3A|CTNNB1|FKBP4|FGFR2|PBX1	NHD	GO:BP	log2fc_winsorized	1345	solid
Oligo_Hippo	GOBP_REGULATION_OF_RAC_PROTEIN_SIGNAL_TRANSDUCTION	0.572961	0.950326	0.358347	0.927021	15	ARHGAP24|GABARAP	NHD	GO:BP	log2fc_winsorized	1345	solid
Oligo_Hippo	REACTOME_TRANSCRIPTIONAL_REGULATION_BY_E2F6	0.569231	0.950326	-0.363365	-0.924331	14	TFDP2|MGA|EHMT1|MAX|RING1|PHC3|BMI1	CON	Reactome	log2fc_winsorized	1345	solid
Oligo_Hippo	GOBP_REGULATION_OF_EPITHELIAL_CELL_DIFFERENTIATION	0.570888	0.950326	-0.313448	-0.92284	25	RPTOR|ERRFI1|NFE2L1|PTCH1|DLL1|PRKX	CON	GO:BP	log2fc_winsorized	1345	solid
Oligo_Hippo	GOBP_EMBRYONIC_PATTERN_SPECIFICATION	0.572816	0.950326	-0.331191	-0.921053	20	ZBTB16|PTCH1|DLL1	CON	GO:BP	log2fc_winsorized	1345	solid
Oligo_Hippo	GOBP_NEGATIVE_REGULATION_OF_SYNAPTIC_TRANSMISSION	0.573077	0.950326	-0.36139	-0.919307	14	GRID2|PICK1	CON	GO:BP	log2fc_winsorized	1345	solid
Oligo_Hippo	GOBP_HYPEROSMOTIC_RESPONSE	0.575639	0.950326	-0.386546	-0.915051	11	ERRFI1|PDPK1|SLC12A2|STK39|WNK1|EFHD1	CON	GO:BP	log2fc_winsorized	1345	solid
Oligo_Hippo	REACTOME_UCH_PROTEINASES	0.571705	0.950326	-0.324689	-0.914217	21	FOXK1|SEM1|FOXK2|ASXL2	CON	Reactome	log2fc_winsorized	1345	solid
Oligo_Hippo	GOBP_RENAL_TUBULE_DEVELOPMENT	0.573643	0.950326	-0.32438	-0.913347	21	PTCH1|LGR5|DLL1|BCL2|LGR4|FGF1	CON	GO:BP	log2fc_winsorized	1345	solid
Oligo_Hippo	GOBP_PERIPHERAL_NERVOUS_SYSTEM_AXON_ENSHEATHMENT	0.575639	0.950326	-0.385527	-0.91264	11	NTRK2|AKT2|SH3TC2|NDRG1|DICER1	CON	GO:BP	log2fc_winsorized	1345	solid
Oligo_Hippo	GOBP_BONE_REMODELING	0.577821	0.951609	-0.335447	-0.923153	19	RASSF2|PRKCA|LGR4|P2RX7|DOCK5|HERC1	CON	GO:BP	log2fc_winsorized	1345	solid
Oligo_Hippo	GOBP_REGULATION_OF_STRIATED_MUSCLE_CELL_DIFFERENTIATION	0.577821	0.951609	-0.334791	-0.921348	19	KAT2A|HDAC4|DLL1|BCL2|MTOR	CON	GO:BP	log2fc_winsorized	1345	solid
Oligo_Hippo	REACTOME_DISASSEMBLY_OF_THE_DESTRUCTION_COMPLEX_AND_RECRUITMENT_OF_AXIN_TO_THE_MEMBRANE	0.577603	0.951609	-0.38533	-0.912172	11	APC	CON	Reactome	log2fc_winsorized	1345	solid
Oligo_Hippo	GOBP_MUSCLE_CELL_MIGRATION	0.577299	0.951609	-0.318357	-0.908162	22	SEMA6D|SORL1|BCL2|GRB10|DOCK4|DOCK5|NFE2L2|TCP11L2|PTPN1|MAP3K7|ROCK1	CON	GO:BP	log2fc_winsorized	1345	solid
Oligo_Hippo	GOBP_NUCLEOPHAGY	0.578	0.951609	-0.38994	-0.90721	10	ATG4B|WIPI1|ATG4C	CON	GO:BP	log2fc_winsorized	1345	solid
Oligo_Hippo	GOBP_REGULATION_OF_CELLULAR_COMPONENT_BIOGENESIS	0.5792	0.951979	-0.213536	-0.96251	340	CPEB3|NTRK2|GRID2|APC|PDE4DIP|ZMYND8|LRP4|MACF1|AKAP9|MAP1B|CDKL1|ARHGAP35|SORL1|CNTNAP2|SACS|PRKCZ|LRRTM3|KAT2A|ARHGAP32|SRGAP3|TMOD2|NME7|IGSF11|TRAPPC12|PPFIA1|MAVS|PRKCE|MAP4|PRKCA|ATR|FSCN1|PTPRS|SEPTIN8|SNCA|MARK2|WIPI1|ANLN|PAN2|MTOR|CCP110|PTPRJ|NBDY|TCHP|PTPN11|SPIDR|P2RX7|ALMS1|CDC42EP2|MECP2|RAB3IP	CON	GO:BP	log2fc_winsorized	1345	solid
Oligo_Hippo	GOBP_DNA_TEMPLATED_DNA_REPLICATION	0.578755	0.951979	-0.290209	-0.941146	37	REV3L|ZNF365|BOD1L1|CDK2AP1|ATR|RAD50|PURA|ATRX	CON	GO:BP	log2fc_winsorized	1345	solid
Oligo_Hippo	REACTOME_SIGNALING_BY_CYTOSOLIC_FGFR1_FUSION_MUTANTS	0.579882	0.951979	-0.373435	-0.92509	13	CUX1|MYO18A|CNTRL	CON	Reactome	log2fc_winsorized	1345	solid
Oligo_Hippo	REACTOME_SIGNALING_BY_FGFR1	0.581545	0.951979	0.357	0.923538	15	PPP2R1A|UBB	NHD	Reactome	log2fc_winsorized	1345	solid
Oligo_Hippo	GOBP_VASCULAR_ASSOCIATED_SMOOTH_MUSCLE_CELL_PROLIFERATION	0.581545	0.951979	0.356963	0.92344	15	GNAI2|PAK1|GSTP1|PDCD4|PTEN	NHD	GO:BP	log2fc_winsorized	1345	solid
Oligo_Hippo	REACTOME_RHO_GTPASES_ACTIVATE_PAKS	0.580122	0.951979	0.384847	0.920591	11	PAK1|MYL6|CDC42|PPP1CB|RAC1	NHD	Reactome	log2fc_winsorized	1345	solid
Oligo_Hippo	GOBP_POSITIVE_REGULATION_OF_EXOCYTOSIS	0.581712	0.951979	-0.333806	-0.918638	19	PRKCA|SLC4A8|STX4|SNCA	CON	GO:BP	log2fc_winsorized	1345	solid
Oligo_Hippo	GOBP_REGULATION_OF_LEUKOCYTE_APOPTOTIC_PROCESS	0.580913	0.951979	0.357779	0.918501	14	MIF|SLC39A10|EFNA1	NHD	GO:BP	log2fc_winsorized	1345	solid
Oligo_Hippo	GOBP_REGULATION_OF_GLIAL_CELL_DIFFERENTIATION	0.579457	0.951979	-0.323056	-0.909619	21	LDLR|ZNF365|MTOR	CON	GO:BP	log2fc_winsorized	1345	solid
Oligo_Hippo	REACTOME_GPVI_MEDIATED_ACTIVATION_CASCADE	0.580897	0.951979	-0.371887	-0.908892	12	PRKCZ|PDPK1|PTPN11	CON	Reactome	log2fc_winsorized	1345	solid
Oligo_Hippo	REACTOME_SUMOYLATION_OF_DNA_REPLICATION_PROTEINS	0.580224	0.951979	-0.34786	-0.907061	15	POM121C|RANBP2|POM121	CON	Reactome	log2fc_winsorized	1345	solid
Oligo_Hippo	REACTOME_EXTRA_NUCLEAR_ESTROGEN_SIGNALING	0.582375	0.952546	-0.316991	-0.922057	24	GNG7|PRKCZ|IGF1R|BCL2|PDPK1|GNB1|AKT2	CON	Reactome	log2fc_winsorized	1345	solid
Oligo_Hippo	GOBP_MYELOID_CELL_ACTIVATION_INVOLVED_IN_IMMUNE_RESPONSE	0.583178	0.953098	-0.34118	-0.920843	17	PRKCE|STX4|PDPK1	CON	GO:BP	log2fc_winsorized	1345	solid
Oligo_Hippo	GOBP_CELLULAR_RESPONSE_TO_IONIZING_RADIATION	0.58351	0.953098	0.302541	0.918456	25	SFRP1|CRYAB|XRCC6|KDM1A	NHD	GO:BP	log2fc_winsorized	1345	solid
Oligo_Hippo	GOBP_ENDOPLASMIC_RETICULUM_MEMBRANE_ORGANIZATION	0.583665	0.953098	0.39138	0.915071	10	ARL6IP1|ATL1|TMED2	NHD	GO:BP	log2fc_winsorized	1345	solid
Oligo_Hippo	REACTOME_NEUROTRANSMITTER_RECEPTORS_AND_POSTSYNAPTIC_SIGNAL_TRANSMISSION	0.5842	0.953369	0.266359	0.927142	45	TUBA1B|GNAI2|CAMK2D|PRKAB1|TUBA1A|LRRC7	NHD	Reactome	log2fc_winsorized	1345	solid
Oligo_Hippo	GOBP_RESPONSE_TO_COLD	0.584466	0.953369	-0.330147	-0.918149	20	ACADVL|NFE2L1|TMEM135	CON	GO:BP	log2fc_winsorized	1345	solid
Oligo_Hippo	GOBP_NEURON_PROJECTION_GUIDANCE	0.585313	0.954232	0.261134	0.930579	51	PTPRM|DCC|SEMA5A|EXT1|SLIT2|SEMA3B|MATN2|LAMA2|EFNA1	NHD	GO:BP	log2fc_winsorized	1345	solid
Oligo_Hippo	REACTOME_SIGNALING_BY_BRAF_AND_RAF1_FUSIONS	0.586538	0.954255	-0.312695	-0.924649	26	ARRB1|AKAP9	CON	Reactome	log2fc_winsorized	1345	solid
Oligo_Hippo	REACTOME_TRANSCRIPTIONAL_REGULATION_BY_VENTX	0.586916	0.954255	-0.340591	-0.919253	17	RELA|ANAPC10|EHMT1|TNRC6A|AGO3|NFKB1|CDC27|TNRC6B	CON	Reactome	log2fc_winsorized	1345	solid
Oligo_Hippo	GOBP_MEMBRANE_BIOGENESIS	0.586792	0.954255	-0.332819	-0.912494	18	LRP4|STX4	CON	GO:BP	log2fc_winsorized	1345	solid
Oligo_Hippo	GOBP_POSITIVE_REGULATION_OF_FOCAL_ADHESION_ASSEMBLY	0.585657	0.954255	0.389806	0.91139	10	SFRP1|CFL1|TSC1	NHD	GO:BP	log2fc_winsorized	1345	solid
Oligo_Hippo	GOBP_LUNG_ALVEOLUS_DEVELOPMENT	0.586745	0.954255	-0.37006	-0.904429	12	ERRFI1|ATXN1|MAN1A2|RC3H2	CON	GO:BP	log2fc_winsorized	1345	solid
Oligo_Hippo	REACTOME_SARS_COV_1_HOST_INTERACTIONS	0.587368	0.954474	0.299287	0.929375	27	PPIB|FAU|UBB|NPM1|EEF1A1|YWHAZ|PPIA|YWHAE	NHD	Reactome	log2fc_winsorized	1345	solid
Oligo_Hippo	GOBP_MICROTUBULE_BASED_PROCESS	0.587849	0.9547	-0.216508	-0.960872	295	PCNT|CDK11A|BMERB1|APC|PDE4DIP|MACF1|AKAP9|MAP1B|MAP1A|RABL2B|CLIP2|KIF1A|PRKCZ|MID1IP1|SPECC1L|CELSR2|KAT2A|GCC2|TNKS|NME7|PPFIA1|NDE1|MAP4|BICD1|PPP2R3C|SPIRE1|SNCA|SETD2|MARK2|CLIP4|KIF5C|MCPH1|NIN|CCP110|DST|EML1|PURA|ATRX|FNTB|MAPK8IP3|DYNC1I1|ALMS1|CEP350|MECP2|EFCAB2|CROCC|TAOK1|PSME4|MAPRE2|KIF13B	CON	GO:BP	log2fc_winsorized	1345	solid
Oligo_Hippo	GOBP_INNATE_IMMUNE_RESPONSE_ACTIVATING_CELL_SURFACE_RECEPTOR_SIGNALING_PATHWAY	0.58835	0.9547	-0.327689	-0.911313	20	IRAK2|RELA|PRKCE	CON	GO:BP	log2fc_winsorized	1345	solid
Oligo_Hippo	REACTOME_INTERACTIONS_OF_VPR_WITH_HOST_CELLULAR_PROTEINS	0.588462	0.9547	-0.356871	-0.907812	14	POM121C|RANBP2|POM121	CON	Reactome	log2fc_winsorized	1345	solid
Oligo_Hippo	REACTOME_APOPTOSIS	0.59188	0.95766	0.25514	0.922097	53	DCC|DYNLL1|UBB|SEPTIN4|DAPK2|MAGED1|YWHAZ|UACA|HMGB1|PSMA7|DNM1L|YWHAE|PTK2|GSN|PSMB7|TJP2	NHD	Reactome	log2fc_winsorized	1345	solid
Oligo_Hippo	GOBP_LYMPHOCYTE_HOMEOSTASIS	0.590631	0.95766	0.307388	0.91801	22	MIF|PPP2R1A|PPP3CB	NHD	GO:BP	log2fc_winsorized	1345	solid
Oligo_Hippo	GOBP_NEGATIVE_REGULATION_OF_ERK1_AND_ERK2_CASCADE	0.591716	0.95766	-0.368342	-0.912473	13	ERRFI1|PTPN2|ABL1|PTPN1|CNKSR3|SPRED1	CON	GO:BP	log2fc_winsorized	1345	solid
Oligo_Hippo	GOBP_BICELLULAR_TIGHT_JUNCTION_ASSEMBLY	0.591356	0.95766	-0.381738	-0.903671	11	APC	CON	GO:BP	log2fc_winsorized	1345	solid
Oligo_Hippo	GOBP_ER_NUCLEUS_SIGNALING_PATHWAY	0.59144	0.95766	-0.313912	-0.902945	23	INSIG1|RPAP2|PTPN2|AKT2|SREBF2|MBTPS1|NFE2L2|SREBF1|ATP2A2|PTPN1|DDRGK1	CON	GO:BP	log2fc_winsorized	1345	solid
Oligo_Hippo	GOBP_NEGATIVE_REGULATION_OF_CELLULAR_COMPONENT_ORGANIZATION	0.59322	0.958507	0.212336	0.952469	237	ARHGAP24|HSPA1B|CLU|TMOD1|DCC|PLEKHH2|B2M|DYNLL1|HSPA1A|HSPA8|DYNLRB1|GAPDH|APOD|PPP3CA|SRGAP2C|VPS35|DRAP1|SWAP70|CRYAB|GDI1|CD47|SEMA5A|STMN1|NBN|SLIT2|MAG|NPM1|KDM1A|TERF1|CHADL|CFL1|HMGB1|EFNA1|PTPN13|ZNF827|GLCE|HSPA2|RACK1|PTEN|CRBN|RTCA	NHD	GO:BP	log2fc_winsorized	1345	solid
Oligo_Hippo	GOBP_POSITIVE_REGULATION_OF_GROWTH	0.59381	0.958507	-0.265875	-0.935203	57	RNF157|MACF1|MAP1B|GOLGA4|RPTOR|CHD7|INSR|DLL1|BCL2|SMURF1|MTOR	CON	GO:BP	log2fc_winsorized	1345	solid
Oligo_Hippo	REACTOME_PROTEASOME_ASSEMBLY	0.594	0.958507	-0.387176	-0.90078	10	SEM1|PSME4|PSMD11|PSMD14|PSMB1|PSMD1	CON	Reactome	log2fc_winsorized	1345	solid
Oligo_Hippo	GOBP_NEGATIVE_REGULATION_OF_MIRNA_METABOLIC_PROCESS	0.594	0.958507	-0.387164	-0.90075	10	RELA|NCOR2|NCOR1|NFATC3|YY1	CON	GO:BP	log2fc_winsorized	1345	solid
Oligo_Hippo	GOBP_FATTY_ACYL_COA_METABOLIC_PROCESS	0.593284	0.958507	-0.339877	-0.886244	15	ELOVL5|ACACA|ACSL1	CON	GO:BP	log2fc_winsorized	1345	solid
Oligo_Hippo	GOBP_STRIATED_MUSCLE_CELL_APOPTOTIC_PROCESS	0.594421	0.958671	0.353847	0.915379	15	ATP5IF1|CAMK2D|HSP90AA1|NACA	NHD	GO:BP	log2fc_winsorized	1345	solid
Oligo_Hippo	GOBP_GLUCAN_METABOLIC_PROCESS	0.594961	0.958724	-0.321213	-0.90443	21	PYGB|INSR|WIPI1|GRB10|AKT2|EPM2A|NPC1|IL6ST	CON	GO:BP	log2fc_winsorized	1345	solid
Oligo_Hippo	GOBP_TRANSMISSION_OF_NERVE_IMPULSE	0.595092	0.958724	0.364334	0.899854	12	SOD1|UNC79|KCNMB4|MAG|ITGA2	NHD	GO:BP	log2fc_winsorized	1345	solid
Oligo_Hippo	GOBP_CELL_SURFACE_RECEPTOR_PROTEIN_TYROSINE_KINASE_SIGNALING_PATHWAY	0.597682	0.959384	-0.224493	-0.946691	170	NTRK2|APC|MET|SOCS4|SORL1|PRKCZ|ERRFI1|NDST1|AHI1|SAMD12|RELA|INSR|DLL1|IGF1R|PDPK1|SNCA|MTOR|SIPA1L1|PTPRJ|PTPN2|FGF1|PTPN11|MAP2K4|ZNF106|GRB10|ERBIN|AKT2|ATXN1|PTPRE|MAPK14|IGF2R|SH3TC2|SREBF1|RAPGEF2|ROBO1|SMARCC1|ANKS1A|PIK3CB|ABL1|SHC4|KANK1|ROR1|PTPN1|RNF115|GRB2	CON	GO:BP	log2fc_winsorized	1345	solid
Oligo_Hippo	GOBP_ENDOCYTIC_RECYCLING	0.597849	0.959384	0.269785	0.921483	40	VPS35|LRRC7|COMMD3|RAB12|STX6|RAB11A|ACAP2|STX12|RAB7A|ATP6AP1|VPS26A|SCARB2|RAB11B|MTMR4|SNX30|EPS15|SNX3	NHD	GO:BP	log2fc_winsorized	1345	solid
Oligo_Hippo	GOBP_TUBE_FORMATION	0.59707	0.959384	-0.284036	-0.921127	37	ARHGAP35|SPECC1L|KAT2A|PTCH1|LRP2|BRD2|CEP290	CON	GO:BP	log2fc_winsorized	1345	solid
Oligo_Hippo	GOBP_NEGATIVE_REGULATION_OF_TOR_SIGNALING	0.598113	0.959384	-0.298141	-0.920117	31	PREX2|CASTOR2|YWHAG|OTUD7B|SAR1B|UBR1|SESN1|EPM2A|NPC1|WDR59|NLK|PELI1|FNIP1	CON	GO:BP	log2fc_winsorized	1345	solid
Oligo_Hippo	GOBP_MITOTIC_CYTOKINETIC_PROCESS	0.598377	0.959384	0.380435	0.910036	11	RAB11A|MTMR3|PDCD6IP|MTMR4|RHOA|IST1	NHD	GO:BP	log2fc_winsorized	1345	solid
Oligo_Hippo	GOBP_CELLULAR_RESPONSE_TO_CARBOHYDRATE_STIMULUS	0.596591	0.959384	-0.294053	-0.905596	30	RPTOR|PIM3|PRKCE|STX4|IGF1R	CON	GO:BP	log2fc_winsorized	1345	solid
Oligo_Hippo	GOBP_NEURON_RECOGNITION	0.596491	0.959384	-0.367281	-0.897635	12	ARHGAP35|CNTNAP2	CON	GO:BP	log2fc_winsorized	1345	solid
Oligo_Hippo	GOBP_NEGATIVE_REGULATION_OF_MUSCLE_CELL_APOPTOTIC_PROCESS	0.597633	0.959384	-0.361557	-0.895666	13	CFLAR|DNMT1|PDPK1	CON	GO:BP	log2fc_winsorized	1345	solid
Oligo_Hippo	GOBP_RETROGRADE_AXONAL_TRANSPORT	0.597633	0.959384	-0.361463	-0.895433	13	MAP1A|KIF1A|DST	CON	GO:BP	log2fc_winsorized	1345	solid
Oligo_Hippo	GOBP_SPINDLE_LOCALIZATION	0.598837	0.959609	-0.320196	-0.901564	21	NDE1|MAP4|SPIRE1|MCPH1	CON	GO:BP	log2fc_winsorized	1345	solid
Oligo_Hippo	GOBP_NEGATIVE_REGULATION_OF_WOUND_HEALING	0.6	0.960448	-0.384256	-0.893986	10	TAFA5	CON	GO:BP	log2fc_winsorized	1345	solid
Oligo_Hippo	GOBP_CEREBELLAR_PURKINJE_CELL_LAYER_DEVELOPMENT	0.6	0.960448	-0.384014	-0.893421	10	DLL1|HERC1|FAIM2	CON	GO:BP	log2fc_winsorized	1345	solid
Oligo_Hippo	GOBP_NEGATIVE_REGULATION_OF_AMIDE_METABOLIC_PROCESS	0.601179	0.961822	-0.37755	-0.893756	11	NTRK2|SORL1	CON	GO:BP	log2fc_winsorized	1345	solid
Oligo_Hippo	GOBP_PHOSPHOLIPID_TRANSPORT	0.60166	0.962079	0.297279	0.914868	26	NPC2|OSBPL9|SCARB1|PITPNB|ATP8A1|ATP10B|OSBPL8|ANO4|SCARB2|XRCC4	NHD	GO:BP	log2fc_winsorized	1345	solid
Oligo_Hippo	REACTOME_INTERLEUKIN_4_AND_INTERLEUKIN_13_SIGNALING	0.603004	0.963716	0.349391	0.903853	15	HSPA8|HSP90AA1|HSP90B1|ITGB1|RHOU|FOXO3|PIK3R1	NHD	Reactome	log2fc_winsorized	1345	solid
Oligo_Hippo	GOBP_SCHWANN_CELL_DIFFERENTIATION	0.603352	0.963758	-0.338865	-0.899251	16	NTRK2|AKT2|SH3TC2|NDRG1|DICER1|GRB2	CON	GO:BP	log2fc_winsorized	1345	solid
Oligo_Hippo	GOBP_REACTIVE_OXYGEN_SPECIES_BIOSYNTHETIC_PROCESS	0.604301	0.964249	0.342383	0.909328	16	NDUFC2|SOD1	NHD	GO:BP	log2fc_winsorized	1345	solid
Oligo_Hippo	REACTOME_NEGATIVE_EPIGENETIC_REGULATION_OF_RRNA_EXPRESSION	0.604301	0.964249	0.341565	0.907156	16	POLR2F|GTF2H2|MNAT1|SAP30	NHD	Reactome	log2fc_winsorized	1345	solid
Oligo_Hippo	GOBP_MULTICELLULAR_ORGANISMAL_REPRODUCTIVE_PROCESS	0.605	0.964759	0.220434	0.948406	175	BTG1|SOD1|DYNLL1|PPP2R1A|VDAC3|UBB|CNTLN|PTGDS|CD9|SEPTIN4|KHDRBS1|CCDC146|POC1B|CALR|CEP128|SLIT2|SEPTIN2|DAZAP1|TSGA10|UBE2B|SELENOF|CUL4B|CDKN1C|HSPA2|PTEN|WDR48|PPP1CC|ITGB1|SOX8|GPX4|CCNI|FANCL|NSUN2	NHD	GO:BP	log2fc_winsorized	1345	solid
Oligo_Hippo	GOBP_CARBOXYLIC_ACID_TRANSMEMBRANE_TRANSPORT	0.605263	0.964759	-0.288291	-0.91025	35	SLC38A1|SLC38A2|LRP2|ABCC5|SLC23A2|SLC6A9|ACSL1|AKT2|LRRC8C	CON	GO:BP	log2fc_winsorized	1345	solid
Oligo_Hippo	GOBP_CELLULAR_RESPONSE_TO_CAMP	0.605769	0.965053	-0.349714	-0.889604	14	AKAP9|ITPR2	CON	GO:BP	log2fc_winsorized	1345	solid
Oligo_Hippo	GOBP_POSITIVE_REGULATION_OF_MITOCHONDRIAL_FISSION	0.606491	0.96569	0.378474	0.905346	11	VPS35|DNM1L|FIS1|DDHD1	NHD	GO:BP	log2fc_winsorized	1345	solid
Oligo_Hippo	GOBP_CELLULAR_COMPONENT_DISASSEMBLY	0.608264	0.968001	-0.225391	-0.934251	144	BMERB1|APC|CLEC16A|MAP1B|MAP1A|MID1IP1|SPECC1L|TMOD2|MAP4|PRKCA|NPLOC4|ATR|INSR|IGF1R|FSCN1|ACIN1|SH3PXD2B|ARID1A|CHKA	CON	GO:BP	log2fc_winsorized	1345	solid
Oligo_Hippo	REACTOME_MITOTIC_PROPHASE	0.609023	0.968694	-0.287361	-0.907313	35	ENSA|POM121C|RANBP2|POM121|PRKCA|MCPH1	CON	Reactome	log2fc_winsorized	1345	solid
Oligo_Hippo	GOBP_REGULATION_OF_RESPONSE_TO_EXTERNAL_STIMULUS	0.610169	0.969996	0.211681	0.948063	236	HLA-A|HLA-B|HSPA1B|CDH13|MIF|B2M|SOD1|PRDX2|HSPA1A|HSPA8|VPS35|CD9|PAK1|SWAP70|GSTP1|GDI1|CD47|DAPK2|SEMA5A|XRCC6|CALR|NDFIP1|SKP1|SLIT2|ZDHHC9|ITGA2|PDCD4|YWHAZ|PJA2|UACA|HSP90AA1|RNF170|CD81|HMGB1|PTEN|HSP90B1|RTCA|DNM1L|CD200|LYPLAL1|FBXO3|SPSB3|PADI2|CLASP2|YWHAE|FAM76B|PTK2	NHD	GO:BP	log2fc_winsorized	1345	solid
Oligo_Hippo	GOBP_REGULATION_OF_CILIUM_ASSEMBLY	0.610487	0.969996	-0.285575	-0.910196	36	CDKL1|ARHGAP35|MAP4|CCP110|TCHP|CROCC	CON	GO:BP	log2fc_winsorized	1345	solid
Oligo_Hippo	GOBP_RESPONSE_TO_LIPID	0.613176	0.971709	-0.221554	-0.945468	196	LDLR|ZBTB7A|NFKBIZ|IRAK2|PPP5C|MAP1B|PIM3|ERRFI1|CFLAR|NFE2L1|ZMIZ1|DNMT3A|PTCH1|GDAP1|RELA|PRKCE|PRKCA|INSIG1|CDK12|UBE2L3|BCL2|SNCA|PAQR8|SAFB2|KLF9|ABCG1|NR2C1|PTPN11|ACACA|GNB1|P2RX7|PDCD7|SASH1|NCOR2|ERBIN|ACSL1	CON	GO:BP	log2fc_winsorized	1345	solid
Oligo_Hippo	GOBP_LOCOMOTORY_BEHAVIOR	0.614232	0.971709	-0.257365	-0.924392	64	APBA2|GNG7|ANKH|RELN|PREX2|PRKCE|SOBP|CHD7|SNCA|MTOR|MECP2|BTBD9	CON	GO:BP	log2fc_winsorized	1345	solid
Oligo_Hippo	GOBP_RETINA_DEVELOPMENT_IN_CAMERA_TYPE_EYE	0.614801	0.971709	-0.30339	-0.907615	27	NTRK2|RAB11FIP4|TMEM135|CHD7|DLL1	CON	GO:BP	log2fc_winsorized	1345	solid
Oligo_Hippo	GOBP_PHOSPHATIDYLINOSITOL_BIOSYNTHETIC_PROCESS	0.614232	0.971709	-0.279395	-0.907066	38	PI4KA|MTMR2|IP6K3|ITPKB|PIGT|SYNJ2|SMG1|PIGM|PIGL|PIK3CB	CON	GO:BP	log2fc_winsorized	1345	solid
Oligo_Hippo	REACTOME_REGULATION_OF_TP53_EXPRESSION_AND_DEGRADATION	0.614407	0.971709	0.323866	0.899715	18	PPP2R1A|UBB	NHD	Reactome	log2fc_winsorized	1345	solid
Oligo_Hippo	GOBP_POSITIVE_REGULATION_OF_NERVOUS_SYSTEM_PROCESS	0.614141	0.971709	0.352409	0.891232	13	MAG|ITGA2|S100B	NHD	GO:BP	log2fc_winsorized	1345	solid
Oligo_Hippo	REACTOME_CD28_DEPENDENT_PI3K_AKT_SIGNALING	0.612967	0.971709	-0.371905	-0.880393	11	PDPK1|MTOR|AKT2|PIK3CB	CON	Reactome	log2fc_winsorized	1345	solid
Oligo_Hippo	GOBP_MYELOID_CELL_DEVELOPMENT	0.612663	0.971709	-0.331126	-0.878715	16	ZBTB7A	CON	GO:BP	log2fc_winsorized	1345	solid
Oligo_Hippo	GOBP_NATURAL_KILLER_CELL_ACTIVATION	0.612663	0.971709	-0.331108	-0.878668	16	NFKBIZ|ZBTB1|CUL4A	CON	GO:BP	log2fc_winsorized	1345	solid
Oligo_Hippo	REACTOME_FORMATION_OF_PARAXIAL_MESODERM	0.614525	0.971709	-0.330798	-0.877844	16	SEM1|KAT2A|DLL1|PSMD11|MAML2|CREBBP|PSMD14	CON	Reactome	log2fc_winsorized	1345	solid
Oligo_Hippo	GOBP_CELLULAR_RESPONSE_TO_OXYGEN_LEVELS	0.615955	0.973022	-0.261998	-0.914528	51	EGLN3|RPTOR|CFLAR|DNMT3A|PRKCE|PICK1|BCL2|MTOR|EGLN1|BNIP3L|CPEB4|NFE2L2|HP1BP3|NDRG1|PIK3CB	CON	GO:BP	log2fc_winsorized	1345	solid
Oligo_Hippo	GOBP_NEUROGENESIS	0.617978	0.973282	-0.206687	-0.959571	497	LDLR|CPEB3|NTRK2|GRID2|ACAP3|BMERB1|RNF157|ZMYND8|LRP4|MACF1|SEMA6D|MET|MAP1B|MAP1A|ARHGAP35|TANC2|SORL1|CNTNAP2|GOLGA4|KIF1A|ZNF365|MINK1|RELN|PRKCZ|PREX2|CFLAR|CELSR2|AHI1|NFE2L1|ZMIZ1|MTMR2|TIAM2|DNMT3A|ARHGAP32|ECE1|PTCH1|LRP2|CDK6|NDE1|CUX1|MAP4|YWHAG|NCSTN|PRKCA|CHD7|DLL1|PICK1|BCL2|PTPRS|SEMA3C|MARK2|HERC2|KIF5C|TRIP11|VXN|NIN|SCLT1|SMURF1|MTOR|SIPA1L1|EPB41L3|PTPRJ|EML1|FGF1|SETX|PTPN11|CEP290|LRRC4C|MAPK8IP3|MECP2|KLF15|PIGT|SLC23A2|ADGRL3|ERCC6|TAOK1|KIF13B|SERPINI1|WASF3|SUN2|AKT2|UBE4B|RTN1|TBCD|ATXN1	CON	GO:BP	log2fc_winsorized	1345	solid
Oligo_Hippo	GOBP_NEGATIVE_REGULATION_OF_CELL_COMMUNICATION	0.624606	0.973282	-0.208043	-0.952598	406	ZBTB7A|ARRB1|GRID2|APC|IRAK2|PDE10A|PPP5C|LRP4|MAPKBP1|ARHGAP35|SOCS4|SEC14L1|SORL1|FKBP5|PRKCZ|ARHGAP12|PIM3|ERRFI1|PREX2|CFLAR|RASSF2|VGLL4|PTCH1|LRP2|CASTOR2|SBNO1|PEA15|RELA|YWHAG|STAT2|NPLOC4|INSIG1|PDE1C|BICD1|DLL1|IGF1R|CDK12|HTRA1|PICK1|BCL2|INPP5A|PTPRS|PDPK1|SNCA|HERC2|TMEM131L|LGR4|SMURF1|BRD4|GPS2|MTOR|EGLN1|PTPRJ|PTPN2|ADAR|ZMYND11|PTPN11|OPTN|P2RX7|HIPK3	CON	GO:BP	log2fc_winsorized	1345	solid
Oligo_Hippo	GOBP_PROTEIN_LOCALIZATION_TO_ORGANELLE	0.632911	0.973282	0.205636	0.949191	300	CLU|TXNIP|WWTR1|HSPA8|TCF7L2|WDR83OS|GABARAP|APOD|VRK1|PPP3CA|TCP1|VPS28|VPS35|BTF3|GABARAPL2|ARL2|PAK1|PPP3CB|RPAIN|CALR|DCTN2|SKP1|HIKESHI|LAMTOR1|NBN|NDUFA13|NUP107|DYNC2H1|ZIC1|MAGED1|NPM1|CCT3|YWHAZ|HSP90AA1|EMC10|MVB12B|MMS22L|FKBP8|RAB11A|CFL1|CD81|CCT4|NACA|HOOK3|ATG14|ZFYVE16|DNAJA1|DNM1L|CCDC14|LMBRD1|YWHAE|ARL5A|FAM76B|TMED2|TNKS2|TSG101|ANK2|HSPA5|CCT5|RAB7A|HSPD1|HLTF	NHD	GO:BP	log2fc_winsorized	1345	solid
Oligo_Hippo	GOBP_POSITIVE_REGULATION_OF_GENE_EXPRESSION	0.628079	0.973282	0.210679	0.946751	243	HLA-A|HSPA1B|RUNX2|CLU|ACTG1|MIF|B2M|ENO1|SOD1|PDCD5|HSPA1A|CIRBP|GAPDH|PRMT1|PPP3CA|VPS35|PDE4D|KHDRBS1|CALR|RAB1A|NPM1|CD46|DAZAP1|ITGA2|KDM1A|ADAM19|HSP90AA1|CD81|HMGB1|HNRNPLL|POLR2A|IREB2|PSMA7|CD200|EIF3E|SOX8|PADI2|CREB1|FAM76B|SERP1|TMED2|GSN|ANK2|LACC1|HSPD1	NHD	GO:BP	log2fc_winsorized	1345	solid
Oligo_Hippo	GOBP_HEMOPOIESIS	0.629005	0.973282	-0.21756	-0.9447	234	SIPA1L3|ZBTB7A|NFKBIZ|RPTOR|ZBTB16|PRKCZ|PRRC2C|CFLAR|RASSF2|NFE2L1|ZMIZ1|KAT2A|HDAC4|CDK6|PRKCA|CHD7|DLL1|PPP2R3C|ACIN1|BCL2|KMT2A|ARID1A|BRD2|TMEM131L|TF|PRKX|BRD4|GPS2|ZBTB1|ANLN|MTOR|PTPRJ|PTPN2|EML1|ADAR|PTPN11|PKNOX1|ITPKB	CON	GO:BP	log2fc_winsorized	1345	solid
Oligo_Hippo	GOBP_DNA_REPAIR	0.624374	0.973282	-0.220342	-0.944139	202	ZBTB7A|NSD2|ZMYND8|PPP5C|REV3L|ZNF365|TRRAP|BOD1L1|SEM1|KAT2A|BACH1|FANCC|ATR|RNF168|ERCC6L2|SPIRE1|SETD2|ARID1A|HERC2|ZBTB1|RAD50|SETX|ATRX|SPIDR|FAN1|FAM168A|ERCC6|TAOK1|PSME4|PHF10|SMG1|CUL4A|MSH3|TRIP12|PPP4R2|PDS5B|ASCC3|TAOK3|SMARCA2|REV1|SMARCC1|CREBBP|ERCC5|SETD7|EXOSC10|TAF2|ABL1|NME3|UIMC1|HUWE1	CON	GO:BP	log2fc_winsorized	1345	solid
Oligo_Hippo	GOBP_PROCESS_UTILIZING_AUTOPHAGIC_MECHANISM	0.631188	0.973282	0.212487	0.943351	225	CLU|ATG10|HSPA8|MAP1LC3A|GABARAP|GAPDH|ATP5IF1|VPS28|VPS35|GABARAPL2|ATP6V1E1|ATP6V1G1|DAPK2|RAB12|SKP1|RAB1A|ATP6V0B|TRIM23|TBC1D14|RAB33A|ZNRF2|ATP6V0C|CAPNS1|EEF1A1|NRBP2|HSP90AA1|ATP6V1C1|FBXO7|FKBP8|TMEM59|HMGB1|EXOC1|ATP6V0E1	NHD	GO:BP	log2fc_winsorized	1345	solid
Oligo_Hippo	GOBP_CHROMOSOME_ORGANIZATION	0.628141	0.973282	0.219227	0.943134	173	HSPA1B|DYNLL1|HSPA1A|TCF7L2|DYNLRB1|PPP2R1A|TCP1|SMC2|NUDC|HSP90AB1|XRCC6|ACTB|DCTN2|NBN|NUP107|CCT3|HSP90AA1|UBE2B|TERF1|RAB11A|HMGB1|CCT4|ZNF827|HSPA2|PPP1CC|PTGES3|SMARCE1|CLASP2|TDRD3|TNKS2|MRE11|CCT5|DPF2|ARHGEF10|CDC16|CTNNB1|XRCC5|HNRNPD|SFPQ	NHD	GO:BP	log2fc_winsorized	1345	solid
Oligo_Hippo	GOBP_REGULATION_OF_SUPRAMOLECULAR_FIBER_ORGANIZATION	0.629902	0.973282	0.222559	0.935789	139	HSPA1B|CLU|TMOD1|ACTG1|PLEKHH2|SFRP1|HSPA1A|HSPA8|ARL2|PAK1|SWAP70|DSTN|CRYAB|CD47|SEMA5A	NHD	GO:BP	log2fc_winsorized	1345	solid
Oligo_Hippo	REACTOME_MRNA_SPLICING	0.627494	0.973282	0.244084	0.932665	77	HSPA8|POLR2F|PRPF6|HNRNPL|RNPC3|PRPF8|POLR2A|RBM5|HNRNPR|U2SURP|PRCC|CDC40|RBM39|HNRNPM|GTF2F2|YBX1|SF1|HNRNPD|SMU1|DHX15|RBMX|CWF19L2|HNRNPK|SRRM1|POLR2B|FUS|CTNNBL1|HNRNPA1	NHD	Reactome	log2fc_winsorized	1345	solid
Oligo_Hippo	GOBP_MITOTIC_NUCLEAR_DIVISION	0.630872	0.973282	0.240029	0.930003	86	HSPA1B|DYNLL1|HSPA1A|DYNLRB1|PPP2R1A|SMC2|NUDC|DCTN2|RAB11A|CDKN1C|PPP1CC|CLASP2|CDC42|ARHGEF10|TGFA|BROX|CDC16|NFIB|PDCD6IP|USP16|PHIP|DYNC1LI1|NSL1|ANAPC5|STAG2|SMC3|PSRC1|RHOA	NHD	GO:BP	log2fc_winsorized	1345	solid
Oligo_Hippo	GOBP_AMEBOIDAL_TYPE_CELL_MIGRATION	0.625821	0.973282	0.245735	0.927288	73	CD63|AMOTL2|PAK1|SEMA5A|CALR|SEMA3B|ITGA2|CAP1|RAB11A|CFL1|PTEN|ITGB1|SOX8|ACVR1C|CLASP2|SRGAP2|PTK2|CDC42|PFN1|PAFAH1B1|FAM114A1	NHD	GO:BP	log2fc_winsorized	1345	solid
Oligo_Hippo	GOBP_REGULATION_OF_LYMPHOCYTE_ACTIVATION	0.630931	0.973282	-0.236164	-0.923008	105	NFKBIZ|NSD2|ZBTB16|PRKCZ|ZMIZ1|KAT2A|HSPH1|YWHAG|PPP2R3C|BCL2|PDPK1|ARID1A|BRD2|TMEM131L|BRD4|ZBTB1|SH3KBP1|MTOR|PTPN2|PTPN11|ITPKB	CON	GO:BP	log2fc_winsorized	1345	solid
Oligo_Hippo	GOBP_REGULATION_OF_UBIQUITIN_DEPENDENT_PROTEIN_CATABOLIC_PROCESS	0.621795	0.973282	0.250412	0.922824	64	HSPA1B|CLU|HSPA1A|GABARAP|SUMO2|HSP90AB1|FHIT|RACK1|PTEN|CSNK2B|UBXN1|PTK2|UBE3A|DNAJB2|NUB1	NHD	GO:BP	log2fc_winsorized	1345	solid
Oligo_Hippo	GOBP_ESTABLISHMENT_OR_MAINTENANCE_OF_CELL_POLARITY	0.618349	0.973282	-0.248383	-0.922503	78	SIPA1L3|MAP1B|ARHGAP35|PRKCZ|NDE1|MAP4|FSCN1|MARK2|MCPH1|MYO18A|RHOBTB1|DST	CON	GO:BP	log2fc_winsorized	1345	solid
Oligo_Hippo	REACTOME_RAC1_GTPASE_CYCLE	0.634862	0.973282	-0.247664	-0.915815	73	MCF2L|ARHGAP35|ARHGAP12|PREX2|TIAM2|ARHGAP32|SRGAP3|FAM13B|CHN2|WASF3|DOCK4|ERBIN|DOCK5|SPATA13|TAOK3|MCAM|ARHGAP5|ARHGAP21|DOCK1|SNAP23	CON	Reactome	log2fc_winsorized	1345	solid
Oligo_Hippo	GOBP_PEPTIDE_TRANSPORT	0.622318	0.973282	0.25659	0.911854	50	SRI|TM7SF3|DYNLL1|TCF7L2|MYRIP|PPP3CB|RAB1A	NHD	GO:BP	log2fc_winsorized	1345	solid
Oligo_Hippo	GOBP_REGULATION_OF_CELL_MATRIX_ADHESION	0.633262	0.973282	0.264139	0.907998	43	CDH13|ACTG1|SFRP1|APOD|PLPP3|CFL1|PTEN|CLASP2|PTK2	NHD	GO:BP	log2fc_winsorized	1345	solid
Oligo_Hippo	GOBP_NEGATIVE_REGULATION_OF_INTRACELLULAR_TRANSPORT	0.625	0.973282	0.299937	0.907211	24	APOD|VPS35|CRYAB|YWHAE|FAM76B|SVIP|BARD1|MTMR4|ABCA2|SNX3	NHD	GO:BP	log2fc_winsorized	1345	solid
Oligo_Hippo	GOBP_SULFUR_COMPOUND_BIOSYNTHETIC_PROCESS	0.620755	0.973282	-0.293558	-0.905972	31	ELOVL5|SNCA|HAGH|METTL16|ACACA|ACSL1|NFE2L2|MTAP	CON	GO:BP	log2fc_winsorized	1345	solid
Oligo_Hippo	GOBP_NEGATIVE_REGULATION_OF_NERVOUS_SYSTEM_DEVELOPMENT	0.636175	0.973282	0.259925	0.904745	45	DCC|B2M|PPP3CA|GDI1|SEMA5A|MAG|PTPN13|HOOK3|PTEN	NHD	GO:BP	log2fc_winsorized	1345	solid
Oligo_Hippo	REACTOME_SIGNALING_BY_NOTCH1	0.633962	0.973282	-0.290413	-0.903905	33	ARRB1|KAT2A|HDAC4|NCSTN|DLL1|NCOR2|HDAC8|MAML2|NBEA|CREBBP	CON	Reactome	log2fc_winsorized	1345	solid
Oligo_Hippo	GOBP_TYPE_I_INTERFERON_PRODUCTION	0.618421	0.973282	-0.286081	-0.903271	35	MAVS|NPLOC4|PTPRS|SETD2|PTPN11|RNF216|UFD1|TASOR2|DDX3X|PPM1B	CON	GO:BP	log2fc_winsorized	1345	solid
Oligo_Hippo	GOBP_REGULATION_OF_NUCLEOTIDE_METABOLIC_PROCESS	0.636364	0.973282	0.288077	0.903237	28	NDUFC2|ENO1|ATP5IF1|ARL2	NHD	GO:BP	log2fc_winsorized	1345	solid
Oligo_Hippo	REACTOME_NEGATIVE_REGULATION_OF_THE_PI3K_AKT_NETWORK	0.618421	0.973282	-0.285818	-0.90244	35	NTRK2|MET|INSR|FGF1|PTPN11|AKT2	CON	Reactome	log2fc_winsorized	1345	solid
Oligo_Hippo	GOBP_REGULATION_OF_EXTENT_OF_CELL_GROWTH	0.61985	0.973282	-0.283054	-0.902159	36	MACF1|SEMA6D|MAP1B|GOLGA4|PTPRS|SMURF1	CON	GO:BP	log2fc_winsorized	1345	solid
Oligo_Hippo	GOBP_DICARBOXYLIC_ACID_TRANSPORT	0.628302	0.973282	-0.29192	-0.900917	31	NTRK2|SLC38A2|LRP2|ABCC5|SNCA|P2RX7|SLC12A2|LRRC8C	CON	GO:BP	log2fc_winsorized	1345	solid
Oligo_Hippo	REACTOME_AURKA_ACTIVATION_BY_TPX2	0.628788	0.973282	-0.290966	-0.898336	32	PCNT|AKAP9|NDE1|YWHAG|CCP110|CEP290|ALMS1|CNTRL	CON	Reactome	log2fc_winsorized	1345	solid
Oligo_Hippo	REACTOME_SWITCHING_OF_ORIGINS_TO_A_POST_REPLICATIVE_STATE	0.625255	0.973282	0.300603	0.897745	22	UBB|ORC3|SKP1|PSMA7|PSMB7|UBE2E1|CDC16	NHD	Reactome	log2fc_winsorized	1345	solid
Oligo_Hippo	REACTOME_FATTY_ACID_METABOLISM	0.630037	0.973282	-0.276797	-0.897651	37	ACADVL|SCD|MID1IP1|ELOVL5|FADS1	CON	Reactome	log2fc_winsorized	1345	solid
Oligo_Hippo	GOBP_LIPID_HOMEOSTASIS	0.634831	0.973282	-0.267501	-0.897	42	LDLR|ERRFI1|NFE2L1|INSIG1|ABCG1|ACACA|ABHD5|SREBF2|SAR1B|RAB30|DDX3X	CON	GO:BP	log2fc_winsorized	1345	solid
Oligo_Hippo	GOBP_L_ALPHA_AMINO_ACID_TRANSMEMBRANE_TRANSPORT	0.62955	0.973282	0.33038	0.8968	17	ARL6IP1|TTYH1|SLC1A3|SLC38A6|SEPTIN2|ITGB1	NHD	GO:BP	log2fc_winsorized	1345	solid
Oligo_Hippo	GOBP_LYMPHOCYTE_MIGRATION	0.618644	0.973282	0.322393	0.895623	18	APOD|EXT1|CD200|PADI2	NHD	GO:BP	log2fc_winsorized	1345	solid
Oligo_Hippo	REACTOME_CELLULAR_RESPONSE_TO_HYPOXIA	0.620561	0.973282	-0.331459	-0.894608	17	EGLN3|SEM1|EGLN1|PSMD11|CREBBP|PSMD14|ARNT|EP300|PSMB1	CON	Reactome	log2fc_winsorized	1345	solid
Oligo_Hippo	GOBP_B_CELL_HOMEOSTASIS	0.62069	0.973282	0.373765	0.894082	11	MIF	NHD	GO:BP	log2fc_winsorized	1345	solid
Oligo_Hippo	GOBP_REGULATION_OF_MITOCHONDRIAL_MEMBRANE_PERMEABILITY	0.631692	0.973282	0.32901	0.893082	17	HSPA1A|ATP5IF1	NHD	GO:BP	log2fc_winsorized	1345	solid
Oligo_Hippo	GOBP_NEGATIVE_REGULATION_OF_CELLULAR_RESPONSE_TO_GROWTH_FACTOR_STIMULUS	0.63327	0.973282	-0.295202	-0.892831	28	SORL1|CFLAR|LRP2|HTRA1|SMURF1	CON	GO:BP	log2fc_winsorized	1345	solid
Oligo_Hippo	GOBP_VISUAL_BEHAVIOR	0.634409	0.973282	0.33509	0.889958	16	DYNLRB1|TUBA1A|MEIS2|ITGB1|CREB1	NHD	GO:BP	log2fc_winsorized	1345	solid
Oligo_Hippo	GOBP_RUFFLE_ORGANIZATION	0.624464	0.973282	0.343647	0.888994	15	ARHGAP24	NHD	GO:BP	log2fc_winsorized	1345	solid
Oligo_Hippo	GOBP_POSITIVE_REGULATION_OF_ENDOTHELIAL_CELL_PROLIFERATION	0.620902	0.973282	0.310963	0.888624	19	CDH13|SEMA5A|EMC10|HMGB1	NHD	GO:BP	log2fc_winsorized	1345	solid
Oligo_Hippo	GOBP_POSITIVE_REGULATION_OF_GLIOGENESIS	0.632075	0.973282	-0.324096	-0.888579	18	ZNF365|LRP2|MTOR|ATXN1|NKX6-2|DICER1	CON	GO:BP	log2fc_winsorized	1345	solid
Oligo_Hippo	GOBP_NEGATIVE_REGULATION_OF_RNA_SPLICING	0.634409	0.973282	0.334506	0.888408	16	PCBP4|NPM1|PRPF8	NHD	GO:BP	log2fc_winsorized	1345	solid
Oligo_Hippo	GOBP_REGULATION_OF_VIRAL_PROCESS	0.625	0.973282	-0.288339	-0.888	30	LARP1|TRIM8|MAVS|BCL2|ADAR	CON	GO:BP	log2fc_winsorized	1345	solid
Oligo_Hippo	GOBP_REGULATION_OF_MULTICELLULAR_ORGANISM_GROWTH	0.626609	0.973282	0.342948	0.887185	15	SOD1|PPIB	NHD	GO:BP	log2fc_winsorized	1345	solid
Oligo_Hippo	GOBP_MACROPHAGE_ACTIVATION	0.633721	0.973282	-0.314681	-0.886036	21	LDLR|HSPA12A|PRKCE|SNCA|MYO18A	CON	GO:BP	log2fc_winsorized	1345	solid
Oligo_Hippo	GOBP_CELL_DIFFERENTIATION_INVOLVED_IN_KIDNEY_DEVELOPMENT	0.624242	0.973282	0.349907	0.884904	13	WWTR1|EXT1|MTSS1	NHD	GO:BP	log2fc_winsorized	1345	solid
Oligo_Hippo	GOBP_FATTY_ACID_TRANSPORT	0.63286	0.973282	0.369915	0.884873	11	MIF	NHD	GO:BP	log2fc_winsorized	1345	solid
Oligo_Hippo	GOBP_SMOOTH_MUSCLE_CELL_DIFFERENTIATION	0.617308	0.973282	-0.347151	-0.883084	14	MRTFA|DNMT1|MECP2	CON	GO:BP	log2fc_winsorized	1345	solid
Oligo_Hippo	GOBP_PHAGOCYTOSIS_ENGULFMENT	0.634888	0.973282	0.369167	0.883084	11	GULP1|ITGA2|GSN|CDC42	NHD	GO:BP	log2fc_winsorized	1345	solid
Oligo_Hippo	GOBP_VESICLE_CARGO_LOADING	0.622407	0.973282	0.343335	0.881422	14	RAB1A|SEC31A|TMED2|AP3S1|SAR1A|KIF13A	NHD	GO:BP	log2fc_winsorized	1345	solid
Oligo_Hippo	REACTOME_HDR_THROUGH_HOMOLOGOUS_RECOMBINATION_HRR	0.621154	0.973282	-0.346335	-0.881009	14	SEM1|ATR|RAD50|SPIDR	CON	Reactome	log2fc_winsorized	1345	solid
Oligo_Hippo	GOBP_LIPOPOLYSACCHARIDE_MEDIATED_SIGNALING_PATHWAY	0.623077	0.973282	-0.345655	-0.87928	14	IRAK2|PRKCE|PRKCA|PTPN11|SASH1|MAPK14	CON	GO:BP	log2fc_winsorized	1345	solid
Oligo_Hippo	GOBP_CELLULAR_RESPONSE_TO_FLUID_SHEAR_STRESS	0.635514	0.973282	-0.324996	-0.877164	17	PDPK1|MTOR|PRKAR2A|SREBF2|NFE2L2|ABL1|PTPN1	CON	GO:BP	log2fc_winsorized	1345	solid
Oligo_Hippo	REACTOME_POSITIVE_EPIGENETIC_REGULATION_OF_RRNA_EXPRESSION	0.635246	0.973282	0.306936	0.877118	19	POLR2F|ACTB|RBBP7	NHD	Reactome	log2fc_winsorized	1345	solid
Oligo_Hippo	REACTOME_DEGRADATION_OF_GLI1_BY_THE_PROTEASOME	0.634855	0.973282	0.341216	0.875981	14	UBB|SKP1|PSMA7|PSMB7|PRKACB	NHD	Reactome	log2fc_winsorized	1345	solid
Oligo_Hippo	GOBP_REGULATION_OF_ADENYLATE_CYCLASE_ACTIVATING_G_PROTEIN_COUPLED_RECEPTOR_SIGNALING_PATHWAY	0.633466	0.973282	0.374439	0.875462	10	GNAI2|PDE4D|ARRDC3|RACK1	NHD	GO:BP	log2fc_winsorized	1345	solid
Oligo_Hippo	GOBP_CORTICAL_ACTIN_CYTOSKELETON_ORGANIZATION	0.621974	0.973282	-0.328691	-0.872253	16	EPB41L1|ANLN|EPB41L3|AKAP11|EPB41L2	CON	GO:BP	log2fc_winsorized	1345	solid
Oligo_Hippo	REACTOME_DOWNREGULATION_OF_ERBB2_SIGNALING	0.633947	0.973282	0.352981	0.871815	12	UBB|HSP90AA1|PTPN12	NHD	Reactome	log2fc_winsorized	1345	solid
Oligo_Hippo	REACTOME_DEACTIVATION_OF_THE_BETA_CATENIN_TRANSACTIVATING_COMPLEX	0.633947	0.973282	0.352161	0.86979	12	TCF7L2|UBB|YWHAZ	NHD	Reactome	log2fc_winsorized	1345	solid
Oligo_Hippo	GOBP_NEGATIVE_REGULATION_OF_TUMOR_NECROSIS_FACTOR_MEDIATED_SIGNALING_PATHWAY	0.628	0.973282	-0.373584	-0.869157	10	GPS2|PTPN2|DICER1|XIAP	CON	GO:BP	log2fc_winsorized	1345	solid
Oligo_Hippo	REACTOME_SCF_BETA_TRCP_MEDIATED_DEGRADATION_OF_EMI1	0.635992	0.973282	0.351405	0.867923	12	UBB|SKP1|PSMA7|PSMB7	NHD	Reactome	log2fc_winsorized	1345	solid
Oligo_Hippo	GOBP_HETEROPHILIC_CELL_CELL_ADHESION	0.636538	0.973282	-0.339805	-0.864399	14	GRID2	CON	GO:BP	log2fc_winsorized	1345	solid
Oligo_Hippo	GOBP_ROOF_OF_MOUTH_DEVELOPMENT	0.626866	0.973282	-0.331039	-0.8632	15	INSIG1|CHD7	CON	GO:BP	log2fc_winsorized	1345	solid
Oligo_Hippo	REACTOME_SYNTHESIS_OF_DNA	0.638478	0.975405	0.295718	0.897741	25	UBB|ORC3|SKP1|PSMA7|PSMB7|UBE2E1|CDC16|POLA1|ANAPC5|ORC4	NHD	Reactome	log2fc_winsorized	1345	solid
Oligo_Hippo	GOBP_REGULATION_OF_MUSCLE_CELL_DIFFERENTIATION	0.638577	0.975405	-0.278639	-0.888089	36	KAT2A|HDAC4|DNMT1|DLL1|BCL2|MTOR|EHMT1|MECP2	CON	GO:BP	log2fc_winsorized	1345	solid
Oligo_Hippo	GOBP_MUSCLE_ORGAN_DEVELOPMENT	0.63895	0.975478	0.241613	0.925541	78	ZFPM2|SGCD|HDAC9|PPP3CA|CRYAB|PPP3CB|DMD|MYL6|S100B|LAMA2|NACA|SAP30|ITGB1|SOX8|SGCE|CREB1|SERP1|CAPN3|IGSF8|BTG2|NR1D2|CTNNB1|RBPJ|CD164	NHD	GO:BP	log2fc_winsorized	1345	solid
Oligo_Hippo	GOBP_REGULATION_OF_CATABOLIC_PROCESS	0.640575	0.97548	-0.208388	-0.945167	359	LDLR|ZBTB7A|CPEB3|APC|CLEC16A|NEAT1|MET|MAP1A|FOXK1|SOCS4|SORL1|RPTOR|LARP1|NFE2L1|SEM1|MTMR2|KAT2A|VGLL4|HDAC4|LRP2|CHFR|TRIM8|RELA|PRKCE|PRKCA|HMGCR|FOXK2|UBR4|INSR|ADARB2|NORAD|BCL2|CYP51A1|SNCA|SETD2|TF|WIPI1|SMURF1|PAN2|MTOR|EGLN1|TPCN1|VPS13D|METTL16|TNRC6A|BNIP3L|OPTN|ABHD5|P2RX7|RBM33|AGO3|PNPT1|AKT2|TUT7|SMG1|SREBF2|HERC1|MAPK14|HELZ|TSPAN5|PSMD11|CUL4A	CON	GO:BP	log2fc_winsorized	1345	solid
Oligo_Hippo	GOBP_CELL_SUBSTRATE_JUNCTION_ORGANIZATION	0.640333	0.97548	0.259436	0.903043	45	ACTG1|SFRP1|CDH11|APOD|ITGA2|CFL1|PTEN|CLASP2|PTK2	NHD	GO:BP	log2fc_winsorized	1345	solid
Oligo_Hippo	GOBP_MRNA_TRANSCRIPTION	0.640078	0.97548	-0.314691	-0.866034	19	NFKBIZ|ZBTB1|HIPK3|SREBF1|TAF2	CON	GO:BP	log2fc_winsorized	1345	solid
Oligo_Hippo	GOBP_NEURON_PROJECTION_REGENERATION	0.640078	0.97548	-0.314482	-0.865459	19	MAP1B|BCL2|PTPRS|MAPK8IP3	CON	GO:BP	log2fc_winsorized	1345	solid
Oligo_Hippo	GOBP_REGULATION_OF_T_CELL_RECEPTOR_SIGNALING_PATHWAY	0.640385	0.97548	-0.338647	-0.861452	14	PTPRJ|PTPN2|PTPN11|ELF1	CON	GO:BP	log2fc_winsorized	1345	solid
Oligo_Hippo	GOBP_POSITIVE_REGULATION_OF_WNT_SIGNALING_PATHWAY	0.64135	0.976139	0.252956	0.917005	56	GPC5|SFRP1|VPS35|SEMA5A|ATP6V0C|NRBP2|UBE2B|CRBN|HSP90B1|WDR48|TNKS2|PPM1A|CSNK1G3|RBPJ|RECK|VCP|EDA|FGFR2|FAM53B	NHD	GO:BP	log2fc_winsorized	1345	solid
Oligo_Hippo	GOBP_REGULATION_OF_CELL_PROJECTION_ASSEMBLY	0.641953	0.976139	-0.2423	-0.912877	84	APC|ZMYND8|CDKL1|ARHGAP35|MAP4|FSCN1|ANLN|MTOR|CCP110|TCHP|P2RX7|CDC42EP2|RAB3IP|CROCC	CON	GO:BP	log2fc_winsorized	1345	solid
Oligo_Hippo	GOBP_PROTEIN_ACYLATION	0.642308	0.976139	-0.301074	-0.890287	26	KAT2A|ZDHHC14|ZDHHC20|KLF15|ZDHHC11|ING5|CREBBP|PPM1B|DIP2B	CON	GO:BP	log2fc_winsorized	1345	solid
Oligo_Hippo	GOBP_AXON_EXTENSION	0.642066	0.976139	-0.270417	-0.888835	39	MACF1|SEMA6D|MAP1B|GOLGA4	CON	GO:BP	log2fc_winsorized	1345	solid
Oligo_Hippo	GOBP_EPITHELIAL_CELL_DEVELOPMENT	0.643629	0.977651	0.252394	0.905438	52	TMOD1|SLC4A5|AMOTL2|PDE4D|ZDHHC21|CCM2|RAB1A	NHD	GO:BP	log2fc_winsorized	1345	solid
Oligo_Hippo	GOBP_PHOSPHOLIPID_BIOSYNTHETIC_PROCESS	0.644283	0.978151	-0.244874	-0.909525	77	PI4KA|MTMR2|IDI1|IP6K3|HMGCR|HMGCS1|FADS1|SGMS1|CHKA|ABHD5|ITPKB|PIGT|SYNJ2|SMG1|SELENOI|PIGM	CON	GO:BP	log2fc_winsorized	1345	solid
Oligo_Hippo	GOBP_REGULATION_OF_IMMUNE_SYSTEM_PROCESS	0.647208	0.979692	0.203043	0.945329	320	HLA-A|HLA-B|HSPA1B|CLU|MIF|B2M|SFRP1|SOD1|PRDX2|HSPA1A|HSPA8|PRMT1|APOD|PPP3CA|CD9|SLC39A10|PAK1|PDE4D|SWAP70|PPP3CB|GDI1|CD47|DAPK2|TSC22D1|MEAF6|KHDRBS1|XRCC6|CALR|ACTB|NDFIP1|SLIT2|ZDHHC9|CD46|ITGA2|YWHAZ|PJA2|HSP90AA1|RNF170|FBXO7|CD81|HMGB1|AZGP1|CUL4B|PSMA7|HSP90B1|MEIS2|DNM1L|CD200|FAXDC2|PRNP|LYPLAL1|SMARCE1|SPSB3|PADI2|YWHAE|CREB1|FAM76B|PTK2|MOG|SLC39A6	NHD	GO:BP	log2fc_winsorized	1345	solid
Oligo_Hippo	GOBP_ENDOMEMBRANE_SYSTEM_ORGANIZATION	0.654589	0.979692	0.212427	0.935734	201	CLU|RNASEK|SOD1|ARL6IP1|WDR83OS|ESYT2|VRK1|VPS28|CD9|POC1B|ATL1|HIKESHI|RAB1A|ATP6V0B|LAMTOR1|ATP6V0C|DYNC2H1|TMED4|MTSS1|YWHAZ|EMC10|MVB12B|STX6|RAB11A|HOOK3|PTEN|BIN1|DNM1L|RETREG1|SEC31A|CLASP2|CREB1|SERP1|TMED2|TSG101|GSN|AP3S1|ANK2|RAB7A|RAB3GAP1|HACE1|CDC42|SHTN1|BROX|ATP6AP1|ANO4|PAFAH1B1|CRB1|SCARB2|XRCC4|LMAN1|WASHC4|LNPK|SNX2|PDCD6IP	NHD	GO:BP	log2fc_winsorized	1345	solid
Oligo_Hippo	GOBP_ESTABLISHMENT_OF_PROTEIN_LOCALIZATION_TO_VACUOLE	0.646186	0.979692	0.28548	0.916073	31	CLU|HSPA8|VPS28|MVB12B|ATG14|ZFYVE16|TSG101|RAB7A	NHD	GO:BP	log2fc_winsorized	1345	solid
Oligo_Hippo	GOBP_DEVELOPMENTAL_GROWTH_INVOLVED_IN_MORPHOGENESIS	0.655629	0.979692	0.245596	0.914255	70	DCC|NEDD4L|SFRP1|PAK1|PPP3CB|GDI1|SEMA5A|SLIT2|MAG|S100B|CFL1|CDKL5|ITGB1|TSC22D4|CLASP2|AUTS2|SHTN1|MT3|SSNA1|PAFAH1B1|CTNNB1	NHD	GO:BP	log2fc_winsorized	1345	solid
Oligo_Hippo	GOBP_REGULATION_OF_DEVELOPMENTAL_GROWTH	0.655296	0.979692	-0.241936	-0.905601	81	RNF157|MACF1|SEMA6D|MAP1B|GOLGA4|VGLL4|PTCH1|CHD7|INSR|DLL1|BCL2|PTPRS|SMURF1	CON	GO:BP	log2fc_winsorized	1345	solid
Oligo_Hippo	REACTOME_FACTORS_INVOLVED_IN_MEGAKARYOCYTE_DEVELOPMENT_AND_PLATELET_PRODUCTION	0.647799	0.979692	0.260275	0.902132	44	ZFPM2|TUBA1B|TUBA1A|KIFAP3|ACTB|KDM1A|RAD51B	NHD	Reactome	log2fc_winsorized	1345	solid
Oligo_Hippo	GOBP_EMBRYONIC_ORGAN_MORPHOGENESIS	0.64657	0.979692	0.258929	0.901279	45	SPARC|RUNX2|SOD1	NHD	GO:BP	log2fc_winsorized	1345	solid
Oligo_Hippo	REACTOME_ESTROGEN_DEPENDENT_GENE_EXPRESSION	0.648707	0.979692	0.263828	0.90089	41	POLR2F|PRMT1|HSP90AB1|KDM1A|HSP90AA1|POLR2A|PTGES3|GTF2F2|CBFB|TGFA|NCOA2|FKBP4	NHD	Reactome	log2fc_winsorized	1345	solid
Oligo_Hippo	GOBP_RESPIRATORY_SYSTEM_DEVELOPMENT	0.650862	0.979692	0.263412	0.89947	41	ZFPM2|EXT1|HIKESHI|YWHAZ|HMGB1|CREB1|CDC42|CTNNB1|RBPJ|NFIB|EDA|FGFR2	NHD	GO:BP	log2fc_winsorized	1345	solid
Oligo_Hippo	GOBP_NEGATIVE_REGULATION_OF_PROTEIN_POLYMERIZATION	0.647917	0.979692	0.294544	0.890899	24	TMOD1|STMN1|SLIT2|CFL1|GSN|CAPZB|FKBP4|TUBB4A	NHD	GO:BP	log2fc_winsorized	1345	solid
Oligo_Hippo	GOBP_AXONAL_TRANSPORT	0.655303	0.979692	-0.285959	-0.882877	32	MAP1A|KIF1A|KIF5C|DST|MAPK8IP3|KIF1B|MAPT|DYNC1H1|TMEM230|SPG7	CON	GO:BP	log2fc_winsorized	1345	solid
Oligo_Hippo	REACTOME_DEGRADATION_OF_BETA_CATENIN_BY_THE_DESTRUCTION_COMPLEX	0.648393	0.979692	-0.298885	-0.879964	25	APC|CTBP2|SEM1	CON	Reactome	log2fc_winsorized	1345	solid
Oligo_Hippo	GOBP_REGULATION_OF_EMBRYONIC_DEVELOPMENT	0.653846	0.979692	-0.297158	-0.878707	26	KAT2A|RBM19|INSR|EHMT1|CUL4A|TRIP12|NFE2L2	CON	GO:BP	log2fc_winsorized	1345	solid
Oligo_Hippo	GOBP_POSITIVE_REGULATION_OF_MACROAUTOPHAGY	0.653558	0.979692	-0.275634	-0.87851	36	LARP1|WIPI1|VPS13D|BNIP3L|OPTN|SESN1|PAFAH1B2|EPM2A|HUWE1|MAP3K7|DDRGK1	CON	GO:BP	log2fc_winsorized	1345	solid
Oligo_Hippo	GOBP_DNA_INTEGRITY_CHECKPOINT_SIGNALING	0.652015	0.979692	-0.270867	-0.878422	37	ATR|BRD4|PTPN11|ERCC6|TAOK1|MAPK14|CUL4A|MBTPS1|TAOK3|FEM1B	CON	GO:BP	log2fc_winsorized	1345	solid
Oligo_Hippo	GOBP_NEGATIVE_REGULATION_OF_PROTEASOMAL_UBIQUITIN_DEPENDENT_PROTEIN_CATABOLIC_PROCESS	0.649057	0.979692	-0.317886	-0.871553	18	MAP1A|KAT2A	CON	GO:BP	log2fc_winsorized	1345	solid
Oligo_Hippo	REACTOME_REGULATION_OF_EXPRESSION_AND_FUNCTION_OF_TYPE_II_CLASSICAL_CADHERINS	0.649378	0.979692	0.337437	0.866279	14	CDH11|ADAM19|CTNNB1|ZEB2|SOX10|CDH19|ILF3|CDH8|AGO2	NHD	Reactome	log2fc_winsorized	1345	solid
Oligo_Hippo	GOBP_FATTY_ACID_DERIVATIVE_BIOSYNTHETIC_PROCESS	0.65286	0.979692	-0.349617	-0.866086	13	ELOVL5|ACACA|ACSL1	CON	GO:BP	log2fc_winsorized	1345	solid
Oligo_Hippo	REACTOME_GENE_SILENCING_BY_RNA	0.654545	0.979692	0.340926	0.862191	13	POLR2F|HSP90AA1|POLR2A	NHD	Reactome	log2fc_winsorized	1345	solid
Oligo_Hippo	REACTOME_PYRUVATE_METABOLISM	0.654545	0.979692	0.340791	0.861849	13	UBB|LDHB	NHD	Reactome	log2fc_winsorized	1345	solid
Oligo_Hippo	GOBP_INNER_EAR_AUDITORY_RECEPTOR_CELL_DIFFERENTIATION	0.656442	0.979692	0.348114	0.859794	12	SOD1|PAFAH1B1|RBPJ|TPRN|RAC1|REST|ELMOD3|WDPCP|MYO6	NHD	GO:BP	log2fc_winsorized	1345	solid
Oligo_Hippo	GOBP_PROSTATE_GLAND_DEVELOPMENT	0.656442	0.979692	0.348109	0.859782	12	SFRP1|PSAP|UBE3A|CTNNB1|FKBP4|FGFR2	NHD	GO:BP	log2fc_winsorized	1345	solid
Oligo_Hippo	REACTOME_M_DECAY_DEGRADATION_OF_MATERNAL_MRNAS_BY_MATERNALLY_STORED_FACTORS	0.654545	0.979692	0.33987	0.859521	13	EIF4A1|EIF4A2|PABPC1|PAIP1|PAIP2|CNOT6L|AGO2	NHD	Reactome	log2fc_winsorized	1345	solid
Oligo_Hippo	GOBP_MEMBRANE_REPOLARIZATION	0.651072	0.979692	-0.351585	-0.859274	12	AKAP9|NOS1AP|ATP1B1	CON	GO:BP	log2fc_winsorized	1345	solid
Oligo_Hippo	REACTOME_NONSENSE_MEDIATED_DECAY_NMD	0.653527	0.979692	0.334171	0.857894	14	PPP2R1A|FAU	NHD	Reactome	log2fc_winsorized	1345	solid
Oligo_Hippo	REACTOME_MAP2K_AND_MAPK_ACTIVATION	0.653527	0.979692	0.334162	0.857872	14	ACTG1|ACTB	NHD	Reactome	log2fc_winsorized	1345	solid
Oligo_Hippo	REACTOME_TP53_REGULATES_TRANSCRIPTION_OF_CELL_CYCLE_GENES	0.653527	0.979692	0.334091	0.857688	14	PRMT1|PCBP4|NPM1	NHD	Reactome	log2fc_winsorized	1345	solid
Oligo_Hippo	GOBP_INTRACILIARY_TRANSPORT	0.656442	0.979692	0.347205	0.857549	12	DYNLL1|DYNLRB1|DYNC2H1	NHD	GO:BP	log2fc_winsorized	1345	solid
Oligo_Hippo	GOBP_REGULATION_OF_NEURON_MIGRATION	0.653527	0.979692	0.333813	0.856975	14	VRK1|SRGAP2C|SRGAP2|SHTN1	NHD	GO:BP	log2fc_winsorized	1345	solid
Oligo_Hippo	GOBP_RHYTHMIC_BEHAVIOR	0.656566	0.979692	0.338455	0.855943	13	PTGDS|PTEN|PER3|NR1D2|NCOA2	NHD	GO:BP	log2fc_winsorized	1345	solid
Oligo_Hippo	GOBP_STEM_CELL_DIVISION	0.649402	0.979692	0.365301	0.854096	10	WWTR1|EXT1|YME1L1|PAFAH1B1	NHD	GO:BP	log2fc_winsorized	1345	solid
Oligo_Hippo	GOBP_ETHER_LIPID_METABOLIC_PROCESS	0.649402	0.979692	0.365133	0.853702	10	LPCAT2|GNPAT|PAFAH1B1|PLAAT3	NHD	GO:BP	log2fc_winsorized	1345	solid
Oligo_Hippo	GOBP_RNA_METHYLATION	0.654	0.979692	-0.3658	-0.851047	10	TRMT11|METTL16|RNMT	CON	GO:BP	log2fc_winsorized	1345	solid
Oligo_Hippo	GOBP_CELLULAR_RESPONSE_TO_HYDROGEN_PEROXIDE	0.656716	0.979692	-0.326125	-0.850386	15	PPP5C|RELA|SETX|NFE2L2|ABL1	CON	GO:BP	log2fc_winsorized	1345	solid
Oligo_Hippo	GOBP_FATTY_ACID_DERIVATIVE_METABOLIC_PROCESS	0.653631	0.979692	-0.317887	-0.843583	16	ELOVL5|ACACA|ACSL1	CON	GO:BP	log2fc_winsorized	1345	solid
Oligo_Hippo	REACTOME_PLASMA_LIPOPROTEIN_CLEARANCE	0.657676	0.980637	0.332657	0.854007	14	NPC2|UBB|SCARB1	NHD	Reactome	log2fc_winsorized	1345	solid
Oligo_Hippo	GOBP_INTERLEUKIN_6_PRODUCTION	0.658491	0.981363	-0.316689	-0.868269	18	ARRB1|MAVS|RELA	CON	GO:BP	log2fc_winsorized	1345	solid
Oligo_Hippo	GOBP_CELLULAR_RESPONSE_TO_STARVATION	0.659259	0.981912	-0.251932	-0.909522	65	CLEC16A|SLC38A2|RPTOR|YWHAG|STX4|FADS1|PICK1|BCL2|WIPI1|CHKA|MTOR|TNRC6A|CPEB4|SREBF2|SAR1B|SESN1|NFE2L2|SREBF1	CON	GO:BP	log2fc_winsorized	1345	solid
Oligo_Hippo	REACTOME_C_TYPE_LECTIN_RECEPTORS_CLRS	0.659574	0.981912	0.268558	0.89771	35	UBB|PPP3CA|PAK1|PPP3CB|SKP1|UBE2V1|PSMA7|PSMB7|FYN	NHD	Reactome	log2fc_winsorized	1345	solid
Oligo_Hippo	GOBP_ORGANIC_HYDROXY_COMPOUND_TRANSPORT	0.660413	0.981912	-0.257495	-0.887994	49	SLC5A3|LDLR|PTCH1|VPS53|SNCA|GPS2|ABCG1|SLC5A11|PTPN11	CON	GO:BP	log2fc_winsorized	1345	solid
Oligo_Hippo	REACTOME_PARASITE_INFECTION	0.660417	0.981912	0.291399	0.881387	24	ACTG1|ACTB|ACTR3|PTK2|FYN|CDC42|WIPF1|ACTR2	NHD	Reactome	log2fc_winsorized	1345	solid
Oligo_Hippo	REACTOME_NUCLEOTIDE_BINDING_DOMAIN_LEUCINE_RICH_REPEAT_CONTAINING_RECEPTOR_NLR_SIGNALING_PATHWAYS	0.660494	0.981912	0.298544	0.873331	21	TXNIP|UBB|HSP90AB1|UBE2V1	NHD	Reactome	log2fc_winsorized	1345	solid
Oligo_Hippo	GOBP_MULTICELLULAR_ORGANISMAL_LEVEL_HOMEOSTASIS	0.661046	0.982246	-0.217167	-0.925829	195	ZBTB7A|NFKBIZ|APC|ACADVL|SCD|SORL1|ERRFI1|RASSF2|PLCL1|NFE2L1|WDR37|CDK6|NCSTN|PRKCA|DLL1|IGF1R|PPP2R3C|ACIN1|BCL2|KMT2A|TF|LGR4|PTPN2|ADAR|EHMT1|PTPN11|ACACA|PKNOX1|ITPKB|P2RX7|ALMS1|AKAP11|BTBD9|CROCC|ERCC6|ASB3|GRB10|PRKAR2A|ACSL1|SLC12A2	CON	GO:BP	log2fc_winsorized	1345	solid
Oligo_Hippo	GOBP_POSITIVE_REGULATION_OF_AUTOPHAGY	0.662921	0.982484	-0.250149	-0.898844	63	LARP1|TRIM8|UBR4|SETD2|WIPI1|TPCN1|VPS13D|BNIP3L|OPTN|SESN1|PAFAH1B2|CCNY|PIK3CB|EPM2A|HUWE1|ELAVL1|MAP3K7|DDRGK1|ROCK1	CON	GO:BP	log2fc_winsorized	1345	solid
Oligo_Hippo	REACTOME_REGULATION_OF_TP53_ACTIVITY_THROUGH_PHOSPHORYLATION	0.663934	0.982484	0.2936	0.883379	23	UBB|PRKAB1|NBN|CSNK2B|SUPT16H|MRE11	NHD	Reactome	log2fc_winsorized	1345	solid
Oligo_Hippo	GOBP_NEGATIVE_REGULATION_OF_VASCULATURE_DEVELOPMENT	0.661914	0.982484	0.295785	0.883357	22	SPARC|PTPRM	NHD	GO:BP	log2fc_winsorized	1345	solid
Oligo_Hippo	REACTOME_METABOLISM_OF_WATER_SOLUBLE_VITAMINS_AND_COFACTORS	0.6639	0.982484	0.286674	0.882233	26	GSTO2|GSTO1	NHD	Reactome	log2fc_winsorized	1345	solid
Oligo_Hippo	REACTOME_PTEN_REGULATION	0.664794	0.982484	-0.255867	-0.88214	48	SCMH1|RPTOR|PREX2|SEM1|TNKS|MTOR|TNRC6A|AGO3|AKT2|PSMD11	CON	Reactome	log2fc_winsorized	1345	solid
Oligo_Hippo	GOBP_MITOTIC_CELL_CYCLE_CHECKPOINT_SIGNALING	0.663004	0.982484	-0.268928	-0.872132	37	APC|CHFR|ATR|RAD50|DYNC1I1|TAOK1|MBTPS1|TAOK3|DYNLL2|UIMC1|DYNC1H1|MAD1L1|TPR|XPC|CDK5RAP2	CON	GO:BP	log2fc_winsorized	1345	solid
Oligo_Hippo	GOBP_REGULATION_OF_VIRAL_LIFE_CYCLE	0.664751	0.982484	-0.29551	-0.859576	24	LARP1|MAVS|BCL2|ADAR|HS3ST5|DDX3X	CON	GO:BP	log2fc_winsorized	1345	solid
Oligo_Hippo	REACTOME_NR1H3_NR1H2_REGULATE_GENE_EXPRESSION_LINKED_TO_CHOLESTEROL_TRANSPORT_AND_EFFLUX	0.661682	0.982484	-0.318128	-0.858627	17	GPS2|ABCG1|TNRC6A|AGO3|NCOR2	CON	Reactome	log2fc_winsorized	1345	solid
Oligo_Hippo	GOBP_NEUROMUSCULAR_PROCESS_CONTROLLING_BALANCE	0.664622	0.982484	0.345241	0.852698	12	SLC1A3|NBN|HEXA|PAFAH1B1	NHD	GO:BP	log2fc_winsorized	1345	solid
Oligo_Hippo	GOBP_VASCULAR_ENDOTHELIAL_CELL_RESPONSE_TO_FLUID_SHEAR_STRESS	0.662768	0.982484	-0.34782	-0.850073	12	PDPK1|MTOR|PRKAR2A|ABL1|PTPN1	CON	GO:BP	log2fc_winsorized	1345	solid
Oligo_Hippo	GOBP_FATTY_ACID_BETA_OXIDATION	0.664804	0.982484	-0.314378	-0.834271	16	ACADVL|BDH2	CON	GO:BP	log2fc_winsorized	1345	solid
Oligo_Hippo	GOBP_ENDOPLASMIC_RETICULUM_TO_GOLGI_VESICLE_MEDIATED_TRANSPORT	0.665406	0.982866	-0.253326	-0.889923	55	ERGIC1|SORL1|COPA|TRAPPC12|INSIG1|TRIP11	CON	GO:BP	log2fc_winsorized	1345	solid
Oligo_Hippo	GOBP_HEMATOPOIETIC_STEM_CELL_DIFFERENTIATION	0.665975	0.982866	0.331193	0.850248	14	SFRP1|EXT1	NHD	GO:BP	log2fc_winsorized	1345	solid
Oligo_Hippo	GOBP_REGULATION_OF_MITOCHONDRIAL_FISSION	0.666045	0.982866	-0.324625	-0.846474	15	STAT2|TMEM135|SPIRE1	CON	GO:BP	log2fc_winsorized	1345	solid
Oligo_Hippo	GOBP_REGULATION_OF_CYTOSKELETON_ORGANIZATION	0.674917	0.986186	-0.217778	-0.92366	181	BMERB1|APC|PDE4DIP|IQCJ-SCHIP1|AKAP9|MAP1B|MAP1A|ARHGAP35|MID1IP1|SPECC1L|KAT2A|TMOD2|NME7|PPFIA1|PRKCE|BICD1|FSCN1|PICK1|SNCA|MARK2|MTOR|RHOBTB1|P2RX7|ALMS1|CDC42EP2|MECP2|TAOK1|MAPRE2|WASF3	CON	GO:BP	log2fc_winsorized	1345	solid
Oligo_Hippo	GOBP_GLIOGENESIS	0.671353	0.986186	-0.232819	-0.909934	105	LDLR|NTRK2|BMERB1|ZNF365|RELN|NFE2L1|ZMIZ1|LRP2|CDK6|NCSTN|DLL1|PICK1|MTOR|PTPRJ|PTPN11|KLF15|WASF3|SUN2|AKT2|ATXN1	CON	GO:BP	log2fc_winsorized	1345	solid
Oligo_Hippo	GOBP_REGULATION_OF_CELL_SIZE	0.675676	0.986186	-0.252648	-0.895526	60	MACF1|SEMA6D|MAP1B|ARHGAP35|GOLGA4|RPTOR	CON	GO:BP	log2fc_winsorized	1345	solid
Oligo_Hippo	REACTOME_SIGNALING_BY_THE_B_CELL_RECEPTOR_BCR	0.673729	0.986186	0.278344	0.893175	31	UBB|PPP3CA|PPP3CB|SKP1|RASGRP3|PPIA|PSMA7|PSMB7|FYN	NHD	Reactome	log2fc_winsorized	1345	solid
Oligo_Hippo	GOBP_MITOCHONDRIAL_MEMBRANE_ORGANIZATION	0.673729	0.986186	0.278256	0.892891	31	HSPA1A|ATP5IF1|NDUFA13|PPM1K|MICU1|SLC25A6|TOMM20|HSPA9|THEM4|IMMT	NHD	GO:BP	log2fc_winsorized	1345	solid
Oligo_Hippo	GOBP_NEGATIVE_REGULATION_OF_INFLAMMATORY_RESPONSE	0.675847	0.986186	0.277141	0.889313	31	SOD1|VPS35|GSTP1|NDFIP1|UACA|CD200|FAM76B|AHR|FYN|NR1D2	NHD	GO:BP	log2fc_winsorized	1345	solid
Oligo_Hippo	GOBP_NEUROTRANSMITTER_TRANSPORT	0.669546	0.986186	0.25437	0.887927	47	SV2B|PPP3CA|BEST1|PNKD|PPFIA2|SLC1A3|KCNMB4	NHD	GO:BP	log2fc_winsorized	1345	solid
Oligo_Hippo	GOBP_REGULATION_OF_PROTEIN_SECRETION	0.671614	0.986186	-0.253846	-0.887093	52	ENSA|PIM3|PRKCE|PRKCA|HMGCR|STX4|PICK1|CYP51A1|MYO18A|ABCG1|PTPN11|P2RX7|SLC12A2|DNAJC1	CON	GO:BP	log2fc_winsorized	1345	solid
Oligo_Hippo	GOBP_LIPID_MODIFICATION	0.675676	0.986186	0.253989	0.884084	45	APOD|PLPP3|DECR1|FIG4|PLPPR1|HADHB|AUH|PTEN|CYP4V2|ETFDH|MBOAT2|MTMR3|ABCD3|IVD|MTMR6|ECHDC1|ACADM|MTMR4|PLPP2	NHD	GO:BP	log2fc_winsorized	1345	solid
Oligo_Hippo	GOBP_RETROGRADE_TRANSPORT_ENDOSOME_TO_GOLGI	0.672285	0.986186	-0.254364	-0.876958	48	DENND2A|ERC1|SORL1|GCC2|VPS53	CON	GO:BP	log2fc_winsorized	1345	solid
Oligo_Hippo	GOBP_RHO_PROTEIN_SIGNAL_TRANSDUCTION	0.675373	0.986186	-0.252346	-0.875278	50	ARRB1|MCF2L|ARHGAP35|STARD13|CDC42EP2|CDC42SE2|ROBO1|KCTD13|ARHGAP5|EPS8|ABL1|KANK1|BCL6	CON	GO:BP	log2fc_winsorized	1345	solid
Oligo_Hippo	REACTOME_MATURATION_OF_SARS_COV_2_SPIKE_PROTEIN	0.675847	0.986186	0.310869	0.86361	18	DAD1|ZDHHC9|FUT8|MGAT4A|MAGT1|GOLGA7|MAN2A1|ST6GALNAC3|CANX|TMEM258	NHD	Reactome	log2fc_winsorized	1345	solid
Oligo_Hippo	REACTOME_REGULATION_OF_PD_L1_CD274_TRANSCRIPTION	0.672377	0.986186	0.317951	0.863063	17	WWTR1|TCF7L2|RBBP7	NHD	Reactome	log2fc_winsorized	1345	solid
Oligo_Hippo	GOBP_REGULATION_OF_CELL_CYCLE_CHECKPOINT	0.67284	0.986186	0.294153	0.860487	21	DYNLL1|DYNLRB1|SKP1	NHD	GO:BP	log2fc_winsorized	1345	solid
Oligo_Hippo	GOBP_SNRNA_METABOLIC_PROCESS	0.674897	0.986186	0.29373	0.859249	21	PPP2R1A|EXOSC8|INTS10|ZC3H8|PPP2CA	NHD	GO:BP	log2fc_winsorized	1345	solid
Oligo_Hippo	REACTOME_HEME_SIGNALING	0.669261	0.986186	-0.310266	-0.853854	19	BACH1|NFE2L2|CREBBP|XPO1|NCOR1|CRTC3|EP300|CHD9	CON	Reactome	log2fc_winsorized	1345	solid
Oligo_Hippo	REACTOME_NUCLEAR_EVENTS_STIMULATED_BY_ALK_SIGNALING_IN_CANCER	0.669941	0.986186	-0.356859	-0.844774	11	DNMT1|MECP2|AGO3	CON	Reactome	log2fc_winsorized	1345	solid
Oligo_Hippo	REACTOME_FBXL7_DOWN_REGULATES_AURKA_DURING_MITOTIC_ENTRY_AND_IN_EARLY_MITOSIS	0.674847	0.986186	0.341104	0.842479	12	UBB|SKP1|PSMA7|PSMB7	NHD	Reactome	log2fc_winsorized	1345	solid
Oligo_Hippo	GOBP_REGULATION_OF_DNA_BINDING	0.67387	0.986186	-0.355409	-0.841342	11	ZBTB7A|NSD1	CON	GO:BP	log2fc_winsorized	1345	solid
Oligo_Hippo	GOBP_POSITIVE_REGULATION_OF_GLIAL_CELL_DIFFERENTIATION	0.674464	0.986186	-0.344078	-0.840928	12	ZNF365|MTOR|NKX6-2|DICER1|IL6ST	CON	GO:BP	log2fc_winsorized	1345	solid
Oligo_Hippo	GOBP_APICAL_JUNCTION_ASSEMBLY	0.673507	0.986186	-0.322301	-0.840413	15	APC	CON	GO:BP	log2fc_winsorized	1345	solid
Oligo_Hippo	GOBP_SYNCYTIUM_FORMATION	0.673507	0.986186	-0.322234	-0.84024	15	ADAM12|CFLAR|SH3PXD2A|DOCK5|MAPK14	CON	GO:BP	log2fc_winsorized	1345	solid
Oligo_Hippo	GOBP_REGULATION_OF_PROGRAMMED_NECROTIC_CELL_DEATH	0.675835	0.986186	-0.352979	-0.83559	11	CFLAR	CON	GO:BP	log2fc_winsorized	1345	solid
Oligo_Hippo	GOBP_ADENYLATE_CYCLASE_ACTIVATING_G_PROTEIN_COUPLED_RECEPTOR_SIGNALING_PATHWAY	0.676749	0.98675	-0.286951	-0.867877	28	PDE10A|PRKCA|PRKX|GNB1|ADGRL3|PRKAR2A	CON	GO:BP	log2fc_winsorized	1345	solid
Oligo_Hippo	GOBP_MULTICELLULAR_ORGANISMAL_LEVEL_IRON_ION_HOMEOSTASIS	0.676892	0.98675	0.339832	0.839338	12	B2M|IREB2|CYBRD1	NHD	GO:BP	log2fc_winsorized	1345	solid
Oligo_Hippo	GOBP_SIGNAL_TRANSDUCTION_BY_P53_CLASS_MEDIATOR	0.67735	0.98694	0.247066	0.892917	53	MIF|UBB|HINT1|NBN|NPM1|KDM1A|FHIT	NHD	GO:BP	log2fc_winsorized	1345	solid
Oligo_Hippo	GOBP_RESPONSE_TO_OSMOTIC_STRESS	0.67803	0.987091	-0.282444	-0.872027	32	RPTOR|ERRFI1|PDPK1|MTOR|SLC12A2|LRRC8C|TSC22D3|MYLK|DDX3X|STK39|WNK1|EFHD1|NLK	CON	GO:BP	log2fc_winsorized	1345	solid
Oligo_Hippo	GOBP_UNSATURATED_FATTY_ACID_BIOSYNTHETIC_PROCESS	0.678112	0.987091	0.330425	0.854788	15	MIF|PTGDS|CBR1|PTGES3|ELOVL7	NHD	GO:BP	log2fc_winsorized	1345	solid
Oligo_Hippo	GOBP_MULTI_MULTICELLULAR_ORGANISM_PROCESS	0.679245	0.988134	-0.281141	-0.867651	31	SLC38A1|SLC38A2|ERRFI1|BCL2	CON	GO:BP	log2fc_winsorized	1345	solid
Oligo_Hippo	GOBP_NEGATIVE_REGULATION_OF_CHROMOSOME_ORGANIZATION	0.679558	0.988134	-0.275319	-0.867139	34	APC|TNKS|SMG6|RAD50|BAZ1B|ATRX|DYNC1I1	CON	GO:BP	log2fc_winsorized	1345	solid
Oligo_Hippo	GOBP_REGULATION_OF_CYTOKINESIS	0.679924	0.988134	-0.278553	-0.85786	30	RAB11FIP4|KLHL21|PRKCE|SETD2|CCP110|CSPP1|CUL4A	CON	GO:BP	log2fc_winsorized	1345	solid
Oligo_Hippo	REACTOME_EXPORT_OF_VIRAL_RIBONUCLEOPROTEINS_FROM_NUCLEUS	0.680473	0.988134	-0.342456	-0.848347	13	POM121C|RANBP2|POM121	CON	Reactome	log2fc_winsorized	1345	solid
Oligo_Hippo	GOBP_NECROPTOTIC_PROCESS	0.680312	0.988134	-0.341592	-0.834852	12	CFLAR	CON	GO:BP	log2fc_winsorized	1345	solid
Oligo_Hippo	GOBP_DNA_DAMAGE_RESPONSE	0.692308	0.988983	-0.208209	-0.924546	296	ZBTB7A|APC|NSD2|ZMYND8|PPP5C|EGLN3|REV3L|ZNF365|RPTOR|TRRAP|BOD1L1|SEM1|KAT2A|NACC2|CDK6|RBBP6|BACH1|FANCC|ATR|RNF168|NUAK1|ERCC6L2|BCL2|SPIRE1|SETD2|ARID1A|HERC2|BRD4|ZBTB1|MTOR|RAD50|MSL2|BAZ1B|SETX|ATRX|PTPN11|SPIDR|FAN1|FAM168A|ERCC6|TAOK1|PSME4|PHF10|SMG1|MAPK14|CUL4A|MSH3|TRIP12|PPP4R2|PDS5B|MBTPS1|ASCC3|TAOK3|FEM1B|SMARCA2|NDRG1|REV1|SMARCC1|CREBBP|ERCC5|CHD2|SETD7|EXOSC10|MAPT|TAF2|ABL1|NME3|WDR33|UIMC1|HUWE1|TLK2|BCL6	CON	GO:BP	log2fc_winsorized	1345	solid
Oligo_Hippo	GOBP_RIBONUCLEOPROTEIN_COMPLEX_BIOGENESIS	0.687783	0.988983	0.230098	0.905128	93	FAU|GAPDH|NOL7|TUFM|HSP90AB1|EIF3F|PRPF6|EXOSC8|NPM1|HSP90AA1|PRPF8|CUL4B|RBM5|SBDS|PTGES3|EIF3E|PSIP1|DDX18|LUC7L2	NHD	GO:BP	log2fc_winsorized	1345	solid
Oligo_Hippo	GOBP_POSITIVE_REGULATION_OF_DNA_METABOLIC_PROCESS	0.694878	0.988983	0.225313	0.896189	96	EYA4|PRMT1|TCP1|MEAF6|ACTB|NBN|CCT3|HSP90AA1|UBE2B|TERF1|CACYBP|HMGB1|CCT4|ERCC8|WDR48|PTGES3|SMARCE1|MGMT|TNKS2|MRE11|CCT5|DPF2|FANCB|CTNNB1|HNRNPD|BABAM2|MBTD1|MORF4L1|NEK7|ACTR2	NHD	GO:BP	log2fc_winsorized	1345	solid
Oligo_Hippo	GOBP_CYTOSKELETON_DEPENDENT_INTRACELLULAR_TRANSPORT	0.690909	0.988983	-0.236577	-0.891557	85	MAP1B|MAP1A|RABL2B|TANC2|KIF1A|NME7|NDE1|BICD1|MYO5A|KIF5C|DST|PURA|MAPK8IP3|DYNC1I1|ACTN4|SUN2	CON	GO:BP	log2fc_winsorized	1345	solid
Oligo_Hippo	GOBP_CYTOKINESIS	0.686239	0.988983	-0.240697	-0.890054	73	APC|ZNF365|RAB11FIP4|KLHL21|PRKCE|SPIRE1|SEPTIN8|SETD2|ANLN|CCP110|CSPP1|MITD1|TTC19	CON	GO:BP	log2fc_winsorized	1345	solid
Oligo_Hippo	REACTOME_CDC42_GTPASE_CYCLE	0.691262	0.988983	-0.251667	-0.889549	59	MCF2L|ARHGAP35|PREX2|STARD13|ARHGAP32|SRGAP3|FAM13B|CDC42EP2|SH3PXD2A|FGD4|CDC42SE2|SPATA13	CON	Reactome	log2fc_winsorized	1345	solid
Oligo_Hippo	GOBP_STEROID_HORMONE_RECEPTOR_SIGNALING_PATHWAY	0.686654	0.988983	-0.252184	-0.887044	57	ZBTB7A|PPP5C|ERRFI1|ZMIZ1|CDK12|PAQR8|SAFB2|NR2C1	CON	GO:BP	log2fc_winsorized	1345	solid
Oligo_Hippo	GOBP_REGULATION_OF_DOUBLE_STRAND_BREAK_REPAIR	0.691011	0.988983	-0.246864	-0.88704	63	NSD2|ZNF365|TRRAP|ATR|SPIRE1|SETD2|ARID1A|RAD50|SPIDR|ERCC6|PHF10|PPP4R2|SMARCA2|SMARCC1|CREBBP	CON	GO:BP	log2fc_winsorized	1345	solid
Oligo_Hippo	REACTOME_TOLL_LIKE_RECEPTOR_TLR1_TLR2_CASCADE	0.690678	0.988983	0.270596	0.886635	33	PPP2R1A|UBB|SKP1|UBE2V1|S100B|HMGB1	NHD	Reactome	log2fc_winsorized	1345	solid
Oligo_Hippo	GOBP_SEX_DIFFERENTIATION	0.688034	0.988983	0.245307	0.88656	53	ZFPM2|SFRP1|SOD1|UBB|NUP107|SLIT2|RHOBTB3	NHD	GO:BP	log2fc_winsorized	1345	solid
Oligo_Hippo	GOBP_REGULATION_OF_PATTERN_RECOGNITION_RECEPTOR_SIGNALING_PATHWAY	0.691992	0.988983	0.241343	0.884527	59	HSPA1B|HSPA1A|HSPA8|GDI1|ZDHHC9|PJA2|RNF170|HMGB1|HSP90B1|LYPLAL1|SPSB3|YWHAE	NHD	GO:BP	log2fc_winsorized	1345	solid
Oligo_Hippo	REACTOME_MITOTIC_SPINDLE_CHECKPOINT	0.688699	0.988983	0.25659	0.882048	43	DYNLL1|PPP2R1A|NUDC|NUP107|PPP1CC|NUP160|CLASP2|CKAP5|UBE2E1|PAFAH1B1|CDC16|PPP2CA	NHD	Reactome	log2fc_winsorized	1345	solid
Oligo_Hippo	REACTOME_RHOA_GTPASE_CYCLE	0.685393	0.988983	-0.251623	-0.881582	53	MCF2L|ARHGAP35|PREX2|STARD13|ARHGAP32	CON	Reactome	log2fc_winsorized	1345	solid
Oligo_Hippo	REACTOME_TOLL_LIKE_RECEPTOR_9_TLR9_CASCADE	0.689362	0.988983	0.263367	0.880356	35	PPP2R1A|UBB|SKP1|UBE2V1|S100B|HMGB1	NHD	Reactome	log2fc_winsorized	1345	solid
Oligo_Hippo	GOBP_REGULATION_OF_ACTIN_FILAMENT_LENGTH	0.692308	0.988983	0.25178	0.876396	45	TMOD1|PLEKHH2|SWAP70|DSTN|SEMA5A|SLIT2|CFL1|BIN1|GSN|CAPZB	NHD	GO:BP	log2fc_winsorized	1345	solid
Oligo_Hippo	GOBP_NUCLEOTIDE_EXCISION_REPAIR	0.688596	0.988983	0.261492	0.876125	37	HMGN1|GTF2H2|ACTB|HMGB1|MNAT1|ERCC8|CUL4B|SMARCE1	NHD	GO:BP	log2fc_winsorized	1345	solid
Oligo_Hippo	GOBP_L_AMINO_ACID_TRANSPORT	0.690574	0.988983	0.289148	0.869982	23	ARL6IP1|TTYH1|SLC1A3|SLC38A6|SEPTIN2|ITGB1	NHD	GO:BP	log2fc_winsorized	1345	solid
Oligo_Hippo	REACTOME_RECRUITMENT_OF_NUMA_TO_MITOTIC_CENTROSOMES	0.687266	0.988983	-0.267597	-0.868764	38	PCNT|AKAP9|NME7|NDE1|YWHAG|CCP110|CEP290|ALMS1|CNTRL	CON	Reactome	log2fc_winsorized	1345	solid
Oligo_Hippo	GOBP_NEGATIVE_REGULATION_OF_PROTEIN_CATABOLIC_PROCESS	0.691011	0.988983	-0.258617	-0.867213	42	MAP1A|KAT2A|RELA|HMGCR|CYP51A1|SNCA	CON	GO:BP	log2fc_winsorized	1345	solid
Oligo_Hippo	GOBP_PROTEIN_TARGETING_TO_LYSOSOME	0.68172	0.988983	0.325562	0.864654	16	CLU|HSPA8|ATG14|ZFYVE16|RAB7A	NHD	GO:BP	log2fc_winsorized	1345	solid
Oligo_Hippo	GOBP_CYTOPLASMIC_MICROTUBULE_ORGANIZATION	0.686924	0.988983	-0.273791	-0.862328	34	PDE4DIP|CLIP2|PPFIA1|CLIP4	CON	GO:BP	log2fc_winsorized	1345	solid
Oligo_Hippo	GOBP_SENSORY_PERCEPTION_OF_MECHANICAL_STIMULUS	0.694757	0.988983	-0.265162	-0.860859	38	IKZF2|LRP2|PIEZO2|SOBP|STX4|CHD7	CON	GO:BP	log2fc_winsorized	1345	solid
Oligo_Hippo	GOBP_RRNA_METABOLIC_PROCESS	0.694757	0.988983	-0.269695	-0.859581	36	MDN1|CHD7|SRFBP1|MTOR|METTL16|ERCC6|XRN2|GTF3C1|DDX10|EXOSC10|MAPT	CON	GO:BP	log2fc_winsorized	1345	solid
Oligo_Hippo	REACTOME_SIGNALING_BY_CSF3_G_CSF	0.681542	0.988983	0.354924	0.849012	11	UBB	NHD	Reactome	log2fc_winsorized	1345	solid
Oligo_Hippo	GOBP_RRNA_PROCESSING	0.6862	0.988983	-0.287947	-0.847762	25	MDN1|CHD7|SRFBP1|METTL16|XRN2|DDX10|EXOSC10	CON	GO:BP	log2fc_winsorized	1345	solid
Oligo_Hippo	GOBP_NEGATIVE_REGULATION_OF_AXONOGENESIS	0.690574	0.988983	0.295241	0.843698	19	DCC|GDI1|SEMA5A|MAG|PTEN	NHD	GO:BP	log2fc_winsorized	1345	solid
Oligo_Hippo	REACTOME_APOPTOTIC_CLEAVAGE_OF_CELLULAR_PROTEINS	0.684418	0.988983	-0.340407	-0.843272	13	APC|ACIN1	CON	Reactome	log2fc_winsorized	1345	solid
Oligo_Hippo	REACTOME_IRE1ALPHA_ACTIVATES_CHAPERONES	0.684418	0.988983	-0.340398	-0.843249	13	ACADVL|WIPI1	CON	Reactome	log2fc_winsorized	1345	solid
Oligo_Hippo	GOBP_REGULATION_OF_MITOTIC_SISTER_CHROMATID_SEGREGATION	0.690574	0.988983	0.294949	0.842863	19	DYNLL1|DYNLRB1	NHD	GO:BP	log2fc_winsorized	1345	solid
Oligo_Hippo	GOBP_REGULATION_OF_ERAD_PATHWAY	0.685598	0.988983	0.352143	0.84236	11	UBXN1|USP13|SVIP|TMEM259|UBXN2A|USP25	NHD	GO:BP	log2fc_winsorized	1345	solid
Oligo_Hippo	GOBP_CHLORIDE_TRANSPORT	0.692623	0.988983	0.29455	0.841724	19	BEST1|TTYH1|SLC1A3|CLCA4	NHD	GO:BP	log2fc_winsorized	1345	solid
Oligo_Hippo	GOBP_BODY_FLUID_SECRETION	0.688679	0.988983	-0.306665	-0.840788	18	CELSR2|COPA|PRKCE	CON	GO:BP	log2fc_winsorized	1345	solid
Oligo_Hippo	REACTOME_G_PROTEIN_MEDIATED_EVENTS	0.68785	0.988983	-0.309126	-0.83433	17	ITPR2|PRKCA|PDE1C|PRKX|PRKAR2A	CON	Reactome	log2fc_winsorized	1345	solid
Oligo_Hippo	GOBP_POSITIVE_REGULATION_OF_TORC1_SIGNALING	0.69434	0.988983	-0.304283	-0.834255	18	CLEC16A|USP32	CON	GO:BP	log2fc_winsorized	1345	solid
Oligo_Hippo	GOBP_OVARIAN_FOLLICLE_DEVELOPMENT	0.683267	0.988983	0.356618	0.833794	10	SOD1|UBE3A|IMMP2L|FOXO3|RAC1	NHD	GO:BP	log2fc_winsorized	1345	solid
Oligo_Hippo	REACTOME_SIGNALING_BY_SCF_KIT	0.69428	0.988983	-0.336446	-0.833458	13	PRKCA|PTPN11|GRB10|GRB2|FER	CON	Reactome	log2fc_winsorized	1345	solid
Oligo_Hippo	GOBP_NEUROINFLAMMATORY_RESPONSE	0.69434	0.988983	-0.303704	-0.832669	18	LDLR|SBNO1|SNCA	CON	GO:BP	log2fc_winsorized	1345	solid
Oligo_Hippo	GOBP_EXECUTION_PHASE_OF_APOPTOSIS	0.69434	0.988983	-0.303552	-0.832251	18	NFKBIZ|ACIN1|TAOK1|EXOG	CON	GO:BP	log2fc_winsorized	1345	solid
Oligo_Hippo	REACTOME_RECEPTOR_TYPE_TYROSINE_PROTEIN_PHOSPHATASES	0.688	0.988983	-0.356239	-0.828803	10	PPFIA1|PTPRS|PPFIBP2	CON	Reactome	log2fc_winsorized	1345	solid
Oligo_Hippo	REACTOME_DNA_DAMAGE_TELOMERE_STRESS_INDUCED_SENESCENCE	0.695219	0.988983	0.353146	0.825676	10	NBN|TERF1|MRE11|POT1|TERF2IP	NHD	Reactome	log2fc_winsorized	1345	solid
Oligo_Hippo	REACTOME_SCF_SKP2_MEDIATED_DEGRADATION_OF_P27_P21	0.689162	0.988983	0.33412	0.825232	12	UBB|SKP1|PSMA7|PSMB7	NHD	Reactome	log2fc_winsorized	1345	solid
Oligo_Hippo	REACTOME_INSULIN_PROCESSING	0.695219	0.988983	0.351018	0.820701	10	MYRIP|EXOC1	NHD	Reactome	log2fc_winsorized	1345	solid
Oligo_Hippo	GOBP_REGULATION_OF_HOMOTYPIC_CELL_CELL_ADHESION	0.695219	0.988983	0.349788	0.817826	10	CD9|PLPP3	NHD	GO:BP	log2fc_winsorized	1345	solid
Oligo_Hippo	GOBP_PEPTIDE_METABOLIC_PROCESS	0.695896	0.989476	-0.319478	-0.833054	15	BDH2|ECE1|HAGH|CPM|NFE2L2|CPQ	CON	GO:BP	log2fc_winsorized	1345	solid
Oligo_Hippo	GOBP_DNA_METABOLIC_PROCESS	0.69637	0.989682	-0.208709	-0.924897	292	ZBTB7A|NFKBIZ|NSD2|ZMYND8|PPP5C|PGBD5|REV3L|ZNF365|NFIC|TRRAP|BOD1L1|SEM1|KAT2A|TNKS|CDK2AP1|NME7|RBBP6|BACH1|SMG6|FANCC|ATR|RNF168|JADE2|ERCC6L2|SPIRE1|SETD2|ARID1A|HERC2|MYO18A|ZBTB1|RAD50|SETX|PURA|ATRX|SPIDR|FAN1|FAM168A|ERCC6|TAOK1|PSME4|KPNA1|PHF10|SMG1|HDAC8|ANKRD17|EXOG|CUL4A|MSH3|TRIP12|SMG5|PPP4R2|PDS5B|ASCC3|TAOK3|ING5|MAP3K4|SMARCA2|REV1|SMARCC1|CREBBP|KCTD13|ERCC5|DICER1|SETD7|EXOSC10|TAF2|NASP|ABL1|HMBOX1|NME3|WDR33|UIMC1	CON	GO:BP	log2fc_winsorized	1345	solid
Oligo_Hippo	GOBP_POSITIVE_REGULATION_OF_IMMUNE_RESPONSE	0.699507	0.990323	0.211211	0.90701	163	HLA-A|HLA-B|HSPA1B|CLU|B2M|HSPA1A|HSPA8|SLC39A10|PAK1|PDE4D|GDI1|CD47|KHDRBS1|XRCC6|ZDHHC9|CD46|PJA2|HSP90AA1|RNF170|CD81|HMGB1|AZGP1|HSP90B1|PRNP|LYPLAL1|SPSB3|YWHAE|PTK2|MOG|SLC39A6|LACC1|HSPD1	NHD	GO:BP	log2fc_winsorized	1345	solid
Oligo_Hippo	GOBP_POSITIVE_REGULATION_OF_DEFENSE_RESPONSE	0.698246	0.990323	-0.228729	-0.898869	111	LDLR|NFKBIZ|IRAK2|NEAT1|SEC14L1|MAVS|RELA|PRKCE|NPLOC4|PTPRS|PDPK1|SNCA|LGR4|GPS2|OPTN|P2RX7	CON	GO:BP	log2fc_winsorized	1345	solid
Oligo_Hippo	GOBP_CELLULAR_PROCESS_INVOLVED_IN_REPRODUCTION_IN_MULTICELLULAR_ORGANISM	0.698238	0.990323	0.24092	0.895402	69	DYNLL1|PPP2R1A|VDAC3|CD9|SEPTIN4|CCDC146|POC1B|CEP128|UBE2B|SELENOF|CDKN1C|HSPA2	NHD	GO:BP	log2fc_winsorized	1345	solid
Oligo_Hippo	GOBP_DNA_TEMPLATED_TRANSCRIPTION_ELONGATION	0.698312	0.990323	0.242491	0.879637	54	POLR2F|PPP2R1A|HMGN1|INTS10|POLR2A|AFF1|ZC3H6|SUPT16H|ELP2|GTF2F2|TCEA1|ZC3H8|PPP2CA|CTNNB1	NHD	GO:BP	log2fc_winsorized	1345	solid
Oligo_Hippo	REACTOME_TRANSCRIPTIONAL_REGULATION_BY_RUNX2	0.699789	0.990323	0.275233	0.862968	28	RUNX2|WWTR1|UBB|SKP1	NHD	Reactome	log2fc_winsorized	1345	solid
Oligo_Hippo	REACTOME_REGULATION_OF_PTEN_GENE_TRANSCRIPTION	0.69863	0.990323	-0.29858	-0.851743	22	SCMH1|RPTOR|MTOR	CON	Reactome	log2fc_winsorized	1345	solid
Oligo_Hippo	GOBP_GLAND_MORPHOGENESIS	0.699433	0.990323	-0.285409	-0.840289	25	CFLAR|PTCH1|BCL2|SEMA3C	CON	GO:BP	log2fc_winsorized	1345	solid
Oligo_Hippo	GOBP_CLATHRIN_COAT_ASSEMBLY	0.697342	0.990323	0.332382	0.820938	12	FCHO2|CLTC|EPS15|CLTA|AP2B1|HIP1R	NHD	GO:BP	log2fc_winsorized	1345	solid
Oligo_Hippo	REACTOME_MAPK_TARGETS_NUCLEAR_EVENTS_MEDIATED_BY_MAP_KINASES	0.699203	0.990323	0.347406	0.812257	10	PPP2R1A|CREB1|PPP2CA|MEF2A	NHD	Reactome	log2fc_winsorized	1345	solid
Oligo_Hippo	GOBP_POSITIVE_REGULATION_OF_REACTIVE_OXYGEN_SPECIES_METABOLIC_PROCESS	0.700935	0.991477	-0.305006	-0.823209	17	SLC5A3|PRKCE|SNCA|MAPK14|NFE2L2|MAPT|ELAVL1|GRB2	CON	GO:BP	log2fc_winsorized	1345	solid
Oligo_Hippo	GOBP_VESICLE_MEDIATED_TRANSPORT_BETWEEN_ENDOSOMAL_COMPARTMENTS	0.701887	0.992357	-0.301733	-0.827265	18	SORL1|MTMR2	CON	GO:BP	log2fc_winsorized	1345	solid
Oligo_Hippo	GOBP_RENAL_SYSTEM_DEVELOPMENT	0.702555	0.992572	-0.24196	-0.885791	69	LRP4|ZBTB16|CFLAR|PTCH1|LRP2|LGR5|DLL1|BCL2|PRKX|LGR4|FGF1|CEP290|KLF15|CNTRL	CON	GO:BP	log2fc_winsorized	1345	solid
Oligo_Hippo	GOBP_CELL_MIGRATION_INVOLVED_IN_SPROUTING_ANGIOGENESIS	0.70303	0.992572	0.329195	0.832523	13	HDAC9|SLIT2|ITGB1	NHD	GO:BP	log2fc_winsorized	1345	solid
Oligo_Hippo	GOBP_REGULATION_OF_TRANSMEMBRANE_TRANSPORTER_ACTIVITY	0.702804	0.992572	-0.304549	-0.821977	17	MINK1|SEM1|ACTN4|PSMD11	CON	GO:BP	log2fc_winsorized	1345	solid
Oligo_Hippo	GOBP_STRIATED_MUSCLE_CELL_PROLIFERATION	0.703774	0.993154	-0.299746	-0.821818	18	CFLAR|VGLL4|PAXBP1|KPNA1|MAPK14	CON	GO:BP	log2fc_winsorized	1345	solid
Oligo_Hippo	GOBP_PROTEIN_LOCALIZATION_TO_EXTRACELLULAR_REGION	0.704301	0.99331	-0.234835	-0.882227	83	NFKBIZ|ENSA|PIM3|PRKCE|PRKCA|HMGCR|SLC4A8|STX4|PICK1|CYP51A1|MYO18A|ABCG1|PTPN11|P2RX7|SLC12A2|DNAJC1|UGGT1	CON	GO:BP	log2fc_winsorized	1345	solid
Oligo_Hippo	GOBP_CELL_FATE_COMMITMENT	0.704545	0.99331	-0.248294	-0.876667	56	APC|NFE2L1|PTCH1|MGA|DLL1|BCL2|BRD2|BRD4|MTOR	CON	GO:BP	log2fc_winsorized	1345	solid
Oligo_Hippo	GOBP_ACIDIC_AMINO_ACID_TRANSPORT	0.706215	0.994745	-0.275997	-0.844651	29	NTRK2|SLC6A6|SLC38A2|SNCA|P2RX7|SLC12A2|LRRC8C	CON	GO:BP	log2fc_winsorized	1345	solid
Oligo_Hippo	GOBP_POSITIVE_REGULATION_OF_GENE_EXPRESSION_EPIGENETIC	0.706226	0.994745	-0.301576	-0.82994	19	KMT2A|ARID1A|KDM5A|TET3|TET2	CON	GO:BP	log2fc_winsorized	1345	solid
Oligo_Hippo	GOBP_RESPONSE_TO_PEPTIDE	0.711864	0.995655	0.208312	0.912006	193	HSPA1B|MT2A|ACTG1|ATP5F1B|SFRP1|TUBA1B|HSPA1A|GAPDH|TUBA1A|PPP3CB|GSTP1|CD47|HSP90AB1|MTF2|CALR|EXT1|NDUFA13|SLIT2|PRPF8|CFL1|CACYBP|HMGB1|ACTR3|TIMP2|PSMA7|CSNK2B|PDIA3|CD200|PADI2|CREB1|NCL|GSN|HSPA5|HSPD1|PSMB7|LIMS1|CDC42|YBX1|MT3|NUB1|PAFAH1B1|IFNGR1|XRCC5|VRK2|FIS1|TTC1|ADAM9|RBMX|EIF4A2|EDA|STIP1|ACTR2	NHD	GO:BP	log2fc_winsorized	1345	solid
Oligo_Hippo	GOBP_GLYCOPROTEIN_METABOLIC_PROCESS	0.709821	0.995655	0.230099	0.896918	89	GALNT13|SRD5A3|KRTCAP2|TCF7L2|DAD1|EXT1|RAB1A|B3GAT3|HGSNAT|CHSY3|TMEM59|GLCE|TM9SF2|FUT8|SERP1|HS2ST1|ITM2B|LMF1|MGAT4A|HEXA|CTNNB1|MAGT1|GALNT7|C1GALT1|ABCA2|FKTN|MAN2A1|ST6GALNAC3|OGA|POMT2|UGGT2|PSEN1	NHD	GO:BP	log2fc_winsorized	1345	solid
Oligo_Hippo	GOBP_PROTEIN_CONTAINING_COMPLEX_DISASSEMBLY	0.710993	0.995655	-0.231451	-0.891263	94	BMERB1|APC|CLEC16A|MAP1B|MAP1A|MID1IP1|SPECC1L|TMOD2|INSR|IGF1R|ARID1A	CON	GO:BP	log2fc_winsorized	1345	solid
Oligo_Hippo	GOBP_MAINTENANCE_OF_LOCATION	0.710472	0.995655	0.2401	0.880068	58	GSTO1|SRI|CAMK2D|ARL2|PDE4D|CALM2|CALR|DMD|SKP1	NHD	GO:BP	log2fc_winsorized	1345	solid
Oligo_Hippo	GOBP_SENSORY_ORGAN_MORPHOGENESIS	0.707265	0.995655	0.248643	0.875303	48	SPARC|PTPRM|SOD1|HMGN1	NHD	GO:BP	log2fc_winsorized	1345	solid
Oligo_Hippo	GOBP_RESPONSE_TO_KETONE	0.710227	0.995655	-0.247444	-0.873666	56	LARP1|PIM3|ERRFI1|CFLAR|PRKCE|PRKCA|KLF9|HAGH|ACACA|GNB1	CON	GO:BP	log2fc_winsorized	1345	solid
Oligo_Hippo	GOBP_CELLULAR_RESPONSE_TO_REACTIVE_OXYGEN_SPECIES	0.708791	0.995655	-0.262143	-0.850129	37	PPP5C|MET|AGAP3|RELA|ERCC6L2|SETX|MAP2K4	CON	GO:BP	log2fc_winsorized	1345	solid
Oligo_Hippo	GOBP_REGULATION_OF_DNA_TEMPLATED_TRANSCRIPTION_ELONGATION	0.712177	0.995655	-0.258391	-0.849307	39	ZMYND8|RNF168|CDK12|BRD4|ZMYND11|ERCC6	CON	GO:BP	log2fc_winsorized	1345	solid
Oligo_Hippo	REACTOME_RSV_HOST_INTERACTIONS	0.708758	0.995655	0.280866	0.838802	22	GPC5|UBB	NHD	Reactome	log2fc_winsorized	1345	solid
Oligo_Hippo	GOBP_POSITIVE_REGULATION_OF_NUCLEOCYTOPLASMIC_TRANSPORT	0.711934	0.995655	0.284698	0.832828	21	KHDRBS1|ZIC1|HSP90AA1|YWHAE|PPM1A|PIK3R1|ANP32B|PRKD1|IPO5|CTDSPL2|CPSF6	NHD	GO:BP	log2fc_winsorized	1345	solid
Oligo_Hippo	GOBP_CARBOHYDRATE_DERIVATIVE_TRANSPORT	0.711934	0.995655	0.284528	0.832329	21	NPC2|CD47|SCARB1|PSAP|LRRC8B|SLC25A6	NHD	GO:BP	log2fc_winsorized	1345	solid
Oligo_Hippo	GOBP_BRANCHING_MORPHOGENESIS_OF_AN_EPITHELIAL_TUBE	0.710775	0.995655	-0.282562	-0.831906	25	MET|PTCH1|BCL2|LGR4|FGF1	CON	GO:BP	log2fc_winsorized	1345	solid
Oligo_Hippo	GOBP_LEUKOCYTE_DEGRANULATION	0.710821	0.995655	-0.316842	-0.826181	15	STX4|PDPK1	CON	GO:BP	log2fc_winsorized	1345	solid
Oligo_Hippo	REACTOME_CA_DEPENDENT_EVENTS	0.712032	0.995655	-0.332021	-0.822497	13	PRKCA|PDE1C|PRKX|PRKAR2A|NBEA	CON	Reactome	log2fc_winsorized	1345	solid
Oligo_Hippo	REACTOME_REGULATION_OF_BETA_CELL_DEVELOPMENT	0.71	0.995655	-0.351626	-0.818071	10	KAT2A|AKT2|MAML2|CREBBP	CON	Reactome	log2fc_winsorized	1345	solid
Oligo_Hippo	GOBP_SKELETAL_MUSCLE_CELL_DIFFERENTIATION	0.71028	0.995655	-0.302612	-0.816749	17	HIVEP3	CON	GO:BP	log2fc_winsorized	1345	solid
Oligo_Hippo	GOBP_NEGATIVE_REGULATION_OF_RESPONSE_TO_WOUNDING	0.713208	0.996632	-0.2977	-0.816208	18	TAFA5|PTPRS|SLC12A2	CON	GO:BP	log2fc_winsorized	1345	solid
Oligo_Hippo	GOBP_REGULATION_OF_LYMPHOCYTE_MIGRATION	0.713693	0.996846	0.323679	0.830958	14	APOD|CD200|PADI2	NHD	GO:BP	log2fc_winsorized	1345	solid
Oligo_Hippo	GOBP_POSITIVE_REGULATION_OF_MRNA_METABOLIC_PROCESS	0.714563	0.997134	-0.246287	-0.868993	58	CPEB3|PAN2|METTL16|TNRC6A|AGO3|PNPT1|TUT7|HELZ|EXOSC10|SNRNP70|ELAVL1|CNOT2|RC3H2|TNRC6B|ROCK1|DIS3L2|CNOT4|PRR5L|SYNCRIP|DHX9	CON	GO:BP	log2fc_winsorized	1345	solid
Oligo_Hippo	GOBP_PROTEIN_LOCALIZATION_TO_CILIUM	0.714563	0.997134	-0.301904	-0.839605	20	AHI1|CEP290|CROCC|ASAP1|RABEP1	CON	GO:BP	log2fc_winsorized	1345	solid
Oligo_Hippo	REACTOME_PROGRAMMED_CELL_DEATH	0.71519	0.997545	0.239221	0.878215	62	DCC|DYNLL1|UBB|SEPTIN4|DAPK2|MAGED1|YWHAZ|UACA|HSP90AA1|HMGB1|PSMA7|DNM1L|YWHAE|PTK2|GSN|PSMB7|TJP2	NHD	Reactome	log2fc_winsorized	1345	solid
Oligo_Hippo	GOBP_REGULATION_OF_RESPONSE_TO_STRESS	0.719577	0.997891	0.19839	0.932	366	HLA-A|HLA-B|HSPA1B|CLU|ACTG1|MIF|B2M|CHCHD2|ENO1|SOD1|PRDX2|HSPA1A|HSPA8|EYA4|PRMT1|PPP3CA|VPS35|CD9|PAK1|GSTP1|GDI1|CD47|PRDX1|MEAF6|XRCC6|ACTB|NDFIP1|SKP1|COPS5|NBN|ZDHHC9|NPM1|KDM1A|PDCD4|UBE2V1|YWHAZ|PJA2|UACA|HSP90AA1|RNF170|CD81|HMGB1|RADX|C11orf54|ERCC8|CUL4B|RACK1|PPIA|PTEN|HSP90B1|WDR48|RTCA|ITGB1|DNAJA1|CD200|LYPLAL1|SMARCE1|FBXO3|FUT8|SPSB3|TPT1|UBXN1|CLASP2|YWHAE|RNASEH2B|FAM76B|MGMT|PTK2|TMED2|MRE11|HSPA5|LACC1|HSPD1|DPF2|AHR|FANCB|FYN	NHD	GO:BP	log2fc_winsorized	1345	solid
Oligo_Hippo	GOBP_HEART_DEVELOPMENT	0.717863	0.997891	-0.218119	-0.896308	135	APC|NSD2|CDKL1|NDST1|ZMIZ1|KAT2A|VGLL4|ECE1|PTCH1|LRP2|CHD7|INSR|DLL1|SH3PXD2B|SEMA3C|TRIP11|MTOR|EGLN1|PTPRJ	CON	GO:BP	log2fc_winsorized	1345	solid
Oligo_Hippo	GOBP_LEUKOCYTE_CELL_CELL_ADHESION	0.720721	0.997891	-0.231496	-0.87278	86	NFKBIZ|ZBTB16|PRKCZ|ZMIZ1|HSPH1|RELA|YWHAG|PDPK1|ARID1A|BRD2|TMEM131L|BRD4|ZBTB1|MTOR|PTPN2|PTPN11|ITPKB	CON	GO:BP	log2fc_winsorized	1345	solid
Oligo_Hippo	GOBP_RESPONSE_TO_MOLECULE_OF_BACTERIAL_ORIGIN	0.717949	0.997891	0.238248	0.861048	53	MIF|B2M|PRDX2|GSTP1|SCARB1|PDCD4|PRPF8|HADHB|HMGB1|CD200|GPX4|FBXO3|CDK19|AHR|SELENOW	NHD	GO:BP	log2fc_winsorized	1345	solid
Oligo_Hippo	GOBP_PLACENTA_DEVELOPMENT	0.717949	0.997891	0.256828	0.859868	36	SOD1|HSP90AB1|DAZAP1|ADAM19|CDKN1C|PTK2|TMED2|RBPJ|FGFR2|GGNBP2|BIRC2|PEG10|STK4|PARP1|PKD2	NHD	GO:BP	log2fc_winsorized	1345	solid
Oligo_Hippo	GOBP_MUSCLE_CELL_APOPTOTIC_PROCESS	0.717842	0.997891	0.277524	0.854072	26	ATP5IF1|CAMK2D|PDCD4|HSP90AA1|NACA|DIPK2A	NHD	GO:BP	log2fc_winsorized	1345	solid
Oligo_Hippo	GOBP_GLIAL_CELL_DEVELOPMENT	0.718095	0.997891	-0.248259	-0.839328	44	LDLR|NTRK2|CDK6|NCSTN|DLL1|PICK1|WASF3|AKT2|NKX6-2|SH3TC2|NDRG1|DICER1|MAPT	CON	GO:BP	log2fc_winsorized	1345	solid
Oligo_Hippo	REACTOME_RHOV_GTPASE_CYCLE	0.716505	0.997891	-0.301414	-0.838242	20	ARHGAP12|CCP110|DST|MYO9A|PEAK1	CON	Reactome	log2fc_winsorized	1345	solid
Oligo_Hippo	GOBP_P38MAPK_CASCADE	0.71828	0.997891	0.314289	0.834714	16	MAP1LC3A|PRMT1|PJA2	NHD	GO:BP	log2fc_winsorized	1345	solid
Oligo_Hippo	GOBP_PERIPHERAL_NERVOUS_SYSTEM_DEVELOPMENT	0.720307	0.997891	-0.286315	-0.832829	24	NTRK2|SERPINI1|AKT2|HAPLN2|SH3TC2|NDRG1|DICER1|GRB2	CON	GO:BP	log2fc_winsorized	1345	solid
Oligo_Hippo	REACTOME_SENSORY_PROCESSING_OF_SOUND	0.720149	0.997891	-0.315114	-0.821673	15	EPB41L1|CTBP2	CON	Reactome	log2fc_winsorized	1345	solid
Oligo_Hippo	GOBP_REGULATION_OF_PLATELET_DERIVED_GROWTH_FACTOR_RECEPTOR_SIGNALING_PATHWAY	0.72	0.997891	-0.34924	-0.812519	10	SNCA|PTPRJ|PTPN2	CON	GO:BP	log2fc_winsorized	1345	solid
Oligo_Hippo	REACTOME_JNK_C_JUN_KINASES_PHOSPHORYLATION_AND_ACTIVATION_MEDIATED_BY_ACTIVATED_HUMAN_TAK1	0.72	0.997891	-0.349115	-0.81223	10	IRAK2|MAP2K4|MAPK10|MAP3K7|TAB2	CON	Reactome	log2fc_winsorized	1345	solid
Oligo_Hippo	GOBP_CERAMIDE_BIOSYNTHETIC_PROCESS	0.720755	0.997891	-0.296165	-0.812	18	SGMS1|CERS4|P2RX7	CON	GO:BP	log2fc_winsorized	1345	solid
Oligo_Hippo	GOBP_OOGENESIS	0.718808	0.997891	-0.305674	-0.811173	16	LGR5|BCL2|PAQR8|TUT7	CON	GO:BP	log2fc_winsorized	1345	solid
Oligo_Hippo	GOBP_REGULATION_OF_TOLL_LIKE_RECEPTOR_SIGNALING_PATHWAY	0.717092	0.997891	-0.338511	-0.80134	11	PDPK1|LGR4|GPS2	CON	GO:BP	log2fc_winsorized	1345	solid
Oligo_Hippo	GOBP_REGULATION_OF_HEMATOPOIETIC_PROGENITOR_CELL_DIFFERENTIATION	0.722015	0.999175	-0.313862	-0.818411	15	CDK6|ZBTB1|NFE2L2|ABL1	CON	GO:BP	log2fc_winsorized	1345	solid
Oligo_Hippo	GOBP_POSITIVE_REGULATION_OF_CELLULAR_COMPONENT_ORGANIZATION	0.7248	1	-0.204807	-0.923277	341	ARRB1|NTRK2|GRID2|APC|PDE4DIP|ZMYND8|LRP4|MACF1|AKAP9|MAP1B|ARHGAP35|CNTNAP2|GOLGA4|RELN|LRRTM3|CFLAR|AHI1|KAT2A|TIAM2|TNKS|MAVS|PRKCE|CUX1|PRKCA|ATR|BICD1|INSR|DLL1|IGF1R|FSCN1|PICK1|SPIRE1|SNCA|MARK2|TF|WIPI1|MYO18A|NIN|SMURF1|ANLN|PAN2|MTOR|CCP110|RAD50|PTPRJ|SETX|ATRX|SPIDR|P2RX7|CDC42EP2|MECP2|ANKFY1|CROCC|MAPRE2|SERPINI1|WASF3	CON	GO:BP	log2fc_winsorized	1345	solid
Oligo_Hippo	GOBP_RESPONSE_TO_ABIOTIC_STIMULUS	0.726601	1	0.201078	0.921333	281	HSPA1B|TXNIP|CHCHD2|SFRP1|ENO1|SOD1|HSPA1A|DYNLRB1|MAP1LC3A|CIRBP|BEST1|TUBA1A|PAK1|ATP6V1G1|HMGN1|PRIMPOL|CRYAB|GTF2H2|SLC1A3|HSP90AB1|RPAIN|XRCC6|CALR|EXT1|ARRDC3|DMD|RBBP7|HIKESHI|MAG|NPM1|ITGA2|KDM1A|HSP90AA1|S100B|UBE2B|RNF170|SERPINB6|ERCC8|CUL4B|HSPA2|PLEKHB1|PTEN|HSP90B1|PPP1CC|MEIS2|ITGB1|DNAJA1|TSC22D4|PDE6B	NHD	GO:BP	log2fc_winsorized	1345	solid
Oligo_Hippo	GOBP_REPRODUCTIVE_PROCESS	0.755668	1	0.201328	0.916636	276	ZFPM2|BTG1|SFRP1|SOD1|DYNLL1|PPP2R1A|VDAC3|UBB|CNTLN|TCP1|PTGDS|CD9|TUBA1A|SMC2|SEPTIN4|SFR1|KHDRBS1|CCDC146|POC1B|CALR|CEP128|NBN|NUP107|SLIT2|CD46|RHOBTB3|CCT3|SEPTIN2|DAZAP1|ITGA2|TSGA10|UBE2B|SELENOF|TERF1|CCT4|RAD51B|ACTR3|CUL4B|CDKN1C|HSPA2|PTEN|PSMA7|WDR48|PPP1CC|ITGB1|SOX8|ACVR1C|GPX4|CCNI|FANCL|NSUN2|PSAP|TMED2|MRE11|IGSF8|CCT5|UBE3A|PSMB7|TUBGCP2|NECTIN3|TCFL5|PAFAH1B1|CDC16|PPP2CA|CTNNB1|CDYL|FKBP4	NHD	GO:BP	log2fc_winsorized	1345	solid
Oligo_Hippo	GOBP_PROTEIN_MODIFICATION_BY_SMALL_PROTEIN_CONJUGATION	0.753086	1	0.19894	0.914326	288	HSPA1B|NEDD4L|ATG10|BEX3|WWTR1|HSPA1A|FAU|GABARAP|UBB|VPS28|SEPTIN4|SUMO2|HSP90AB1|NDFIP1|ARRDC3|SKP1|COPS5|TRIM23|NBN|ZNRF2|NPM1|KDM1A|DZIP3|UBE2V1|UBE2E3|PJA2|HSP90AA1|UBE2B|RNF170|FBXO7|WWP2|PCMTD1|ERCC8|CUL4B|RNF149|RACK1|PPIA|CRBN|WDR48|UBE2W|DNAJA1|NHLRC3|TRIM9|FBXO3|SPSB3|FANCL|UBXN1|TNKS2|G2E3|PDCD6|CAPN3|UBA1|HSPA5|UBE3A|HLTF|RAB40B|CBFB|FYN|HACE1|UBE2E1|TRPC4AP|DNAJB2|ATG5|DCAF16|NUB1|CDC16|CTNNB1	NHD	GO:BP	log2fc_winsorized	1345	solid
Oligo_Hippo	GOBP_REGULATION_OF_ORGANELLE_ORGANIZATION	0.762658	1	-0.200248	-0.914219	387	GRID2|BMERB1|APC|PDE4DIP|CLEC16A|ZMYND8|IQCJ-SCHIP1|AKAP9|MAP1B|MAP1A|CDKL1|ARHGAP35|MID1IP1|SPECC1L|NFE2L1|KAT2A|TNKS|TMOD2|NME7|CHFR|TRAPPC12|PPFIA1|MAVS|PRKCE|MAP4|SMG6|STAT2|TMEM135|ATR|BICD1|INSR|FSCN1|PICK1|SPIRE1|PTPRS|SNCA|MARK2|ARID1A|MYO5A|WIPI1|MCPH1|PAN2|MTOR|CCP110|RHOBTB1|RAD50|NBDY|BAZ1B|TCHP|ATRX|P2RX7|DYNC1I1|ALMS1|CDC42EP2|MECP2	CON	GO:BP	log2fc_winsorized	1345	solid
Oligo_Hippo	GOBP_INTRACELLULAR_PROTEIN_TRANSPORT	0.754386	1	0.200593	0.909435	261	CLU|TXNIP|ARF5|HSPA8|MYRIP|APOD|PPP3CA|VPS28|VPS35|TUBA1A|SORCS2|LRRC7|RPAIN|CALR|HIKESHI|RAB1A|TRIM23|NUP107|SRP54|ZIC1|B3GAT3|TMED4|NPM1|OAZ1|HSP90AA1|MVB12B|SSR3|STX6|RAB11A|CFL1|SYNDIG1|CD81|HOOK3|ATG14|HSP90B1|ZFYVE16|SEC31A|YWHAE|ARL5A|FAM76B|COPB2|STX12|TMED2|TSG101|PPM1A|PDCD6|AP3S1|HSPA5|RAB7A|ATP6AP1|NUP58|VPS26A|TOMM20|SVIP|SCARB2|HSPA9|C2CD5|NAPA|STRADA|SAR1A|CBLB|BARD1|VCP|LMAN1|KIF13A|SEC63|SNX2|EXOC6B|FAM53B|PEX3|BCAP29|XPO7|CLTC	NHD	GO:BP	log2fc_winsorized	1345	solid
Oligo_Hippo	GOBP_NEGATIVE_REGULATION_OF_RESPONSE_TO_STIMULUS	0.783359	1	-0.19657	-0.909213	452	TAFA5|LDLR|ZBTB7A|ARRB1|GRID2|APC|IRAK2|PDE10A|PPP5C|LRP4|MAPKBP1|ARHGAP35|SOCS4|SEC14L1|SORL1|CNTNAP2|FKBP5|PRKCZ|ARHGAP12|PIM3|ERRFI1|PREX2|CFLAR|RASSF2|NCOA7|VGLL4|PTCH1|LRP2|CASTOR2|SBNO1|PEA15|RELA|YWHAG|STAT2|NPLOC4|INSIG1|PDE1C|BICD1|DLL1|IGF1R|CDK12|HTRA1|BCL2|INPP5A|PTPRS|PDPK1|SNCA|HERC2|TMEM131L|LGR4|SMURF1|BRD4|GPS2|MTOR|EGLN1|PTPRJ|PTPN2|ADAR|ZMYND11|PTPN11|OPTN|P2RX7|HIPK3|NT5C2|ERCC6|GRB10|DUSP16|NCOR2|ELF1|PRKAR2A|ERBIN|AKT2|UFD1|SLC12A2|ATXN1|OTUD7B|PTPRE|MAPK14|FAIM2	CON	GO:BP	log2fc_winsorized	1345	solid
Oligo_Hippo	GOBP_NEGATIVE_REGULATION_OF_RNA_BIOSYNTHETIC_PROCESS	0.775444	1	-0.200226	-0.908291	363	ZNF91|ZBTB7A|CPEB3|SCMH1|NSD2|ZMYND8|FOXK1|CTBP2|NFIC|ZBTB16|ZNF318|SIN3B|NFE2L1|TFDP2|KAT2A|VGLL4|DNMT3A|NACC2|HDAC4|PTCH1|RANBP2|MGA|ZNF652|CDK6|BACH1|RELA|CUX1|AEBP2|FOXK2|RNF168|DNMT1|KCNIP3|NSD1|SNCA|JARID2|MCPH1|CCAR1|GPS2|ZBTB1|ZNF131|PTPN2|SFMBT2|EHMT1|PURA|NR2C1|ZMYND11|NR6A1|KDM5A|MECP2|PHF21A|NCOR2|SREBF2|HDAC8|ATXN1|ZNF397|OTUD7B|ZBTB37|EZH1|TOB2|DNAJB1|SPEN|ZNF254|CIPC|MAX|NKX6-2|ZNF737|SMARCA2|SREBF1|PHC2|ZNF718|CREBBP|XPO1|DICER1|NFKB1|PRDM2|POU3F3|HCFC2|HMBOX1|ZNF451|UIMC1|BAZ2A|BCL6|ZNF281|CNOT2|ZMYM5|RING1|NFX1|ZNF33A|ZBTB38|KDM2A|NCOR1|APBB2|ZNF595|NCOA5|ATF7|ZFP90|RBL2	CON	GO:BP	log2fc_winsorized	1345	solid
Oligo_Hippo	GOBP_MEMBRANE_ORGANIZATION	0.7775	1	0.198608	0.904631	271	GULP1|CLU|LPCAT2|SOD1|HSPA1A|HSPA8|ARL6IP1|WDR83OS|ATP5IF1|VRK1|VPS28|CD9|FCHO2|ATL1|BTBD8|OSBPL9|RAB1A|NDUFA13|ZNRF2|ITGA2|SH3GLB2|MTSS1|EMC10|MVB12B|STX6|EXOC1|TFG|GNPAT|PTEN|BIN1|DNM1L|SEC31A|PITPNB|SERP1|STX12|TMED2|TSG101|PPM1K|PDCD6|ATP8A1|GSN|AP3S1|ANK2|ARFGAP2|RAB7A|HACE1|CDC42|BROX|MICU1|ATP10B|OSBPL8|ANO4|MTMR3|PAFAH1B1|PLAAT3|CRB1|IL1RAPL1|SLC25A6|PIP4K2A|TOMM20|HSPA9|C2CD5|NAPA|UVRAG|SAR1A|XRCC4|THEM4|RER1|SNX2|PDCD6IP|IMMT|FNTA|MTMR4|EXOC6B|ABCA2	NHD	GO:BP	log2fc_winsorized	1345	solid
Oligo_Hippo	GOBP_POSITIVE_REGULATION_OF_SIGNALING	0.809077	1	-0.195102	-0.903653	457	ARRB1|NTRK2|CALN1|TPD52L1|IRAK2|CLEC16A|IQCJ-SCHIP1|PPP5C|LRP4|MACF1|MCF2L|MAPKBP1|FAM193A|CTBP2|SORL1|MINK1|RPTOR|RELN|PRKCZ|AAK1|CFLAR|RASSF2|SPECC1L|NDST1|ZMIZ1|ECE1|TNKS|NACC2|TMOD2|IGSF11|TRIM8|SBNO1|MAVS|RELA|PRKCE|NCSTN|USP32|PRKCA|HMGCR|ATR|SLC4A8|STX4|LGR5|INSR|DLL1|IGF1R|PDPK1|SNCA|ASXL2|LGR4|BRD4|GPS2|MTOR|PTPRJ|PTPN2|FGF1|NR2C1|PTPN11|ITPKB|MAPK8IP3|P2RX7|DYNC1I1|MECP2|AGO3|ACTN4|TAOK1|MAPRE2|SASH1|GRB10	CON	GO:BP	log2fc_winsorized	1345	solid
Oligo_Hippo	REACTOME_VESICLE_MEDIATED_TRANSPORT	0.780856	1	0.199013	0.901854	260	SPARC|ACTG1|TUBA1B|DYNLL1|ARF5|HSPA8|GABARAP|UBB|VPS28|GABARAPL2|PRKAB1|TUBA1A|GDI1|PRDX1|KIFAP3|RAB12|FCHO2|CALR|ACTB|FTH1|DCTN2|COPS5|RAB1A|SCARB1|TBC1D14|ACTR10|RAB33A|RHOBTB3|YWHAZ|HSP90AA1|COPE|MVB12B|STX6|RAB11A|HMGB1|EXOC1|ACTR3|TFG|HSP90B1|FTL|BIN1|SEC31A|YWHAE|COPB2|TMED2|TSG101|AP3S1|ANK2|CAPZB|ARFGAP2|RAB7A	NHD	Reactome	log2fc_winsorized	1345	solid
Oligo_Hippo	GOBP_POSITIVE_REGULATION_OF_RESPONSE_TO_EXTERNAL_STIMULUS	0.746898	1	0.214408	0.897936	137	HSPA1B|CDH13|MIF|HSPA1A|HSPA8|PAK1|SWAP70|GDI1|CD47|DAPK2|SEMA5A|XRCC6|CALR|SLIT2|ZDHHC9|ITGA2|PDCD4|PJA2|HSP90AA1|RNF170|CD81|HMGB1	NHD	GO:BP	log2fc_winsorized	1345	solid
Oligo_Hippo	GOBP_REGULATION_OF_PROTEIN_CONTAINING_COMPLEX_ASSEMBLY	0.74321	1	0.212111	0.893936	141	HSPA1B|CLU|TMOD1|HSPA1A|HSPA8|GAPDH|VPS35|ARL2|PAK1|DRAP1|CRYAB|STMN1|SLIT2|DUT|HSP90AA1|TERF1|CFL1|HMGB1|ZNF827|RACK1|CRBN|BIN1|CLASP2|CKAP5|CREB1|GSN|HSPA5|CAPZB|CDC42|HAUS3|PFN1|PPP2CA|FKBP4|SVIP|NAPA|TUBB4A|SAR1A|VCP|CDC42EP1|UNC13B|NEK7|TOGARAM1	NHD	GO:BP	log2fc_winsorized	1345	solid
Oligo_Hippo	GOBP_REGULATION_OF_DEFENSE_RESPONSE	0.750413	1	-0.211116	-0.89331	177	LDLR|NFKBIZ|IRAK2|NEAT1|MAPKBP1|SEC14L1|NFE2L1|SBNO1|MAVS|RELA|PRKCE|STAT2|NPLOC4|PPP2R3C|PTPRS|PDPK1|SNCA|MCPH1|LGR4|BRD4|GPS2|PTPN2|ADAR|PTPN11|OPTN|P2RX7|NT5C2|ERCC6|ZDHHC11|PRKAR2A|RNF216|ERBIN|UFD1|ANKRD17|MAPK14|ARMH4	CON	GO:BP	log2fc_winsorized	1345	solid
Oligo_Hippo	GOBP_POST_TRANSLATIONAL_PROTEIN_MODIFICATION	0.837333	1	0.191624	0.892957	338	HSPA1B|NEDD4L|ATG10|BEX3|WWTR1|HSPA1A|PPIB|FAU|GABARAP|UBB|FN3K|VPS28|SEPTIN4|SUMO2|HSP90AB1|HINT1|NDFIP1|ARRDC3|SKP1|COPS5|TRIM23|NBN|ZNRF2|USP11|ZDHHC9|NPM1|KDM1A|DZIP3|UBE2V1|UBE2E3|PJA2|HSP90AA1|UBE2B|RNF170|FBXO7|WWP2|PCMTD1|ERCC8|CUL4B|RNF149|HLCS|RACK1|PPIA|CRBN|WDR48|UBE2W|DNAJA1|NHLRC3|TRIM9|FBXO3|SUMF1|SPSB3|FANCL|UBXN1|TNKS2|G2E3|PDCD6|CAPN3|UBA1|HSPA5|UBE3A|HLTF|RAB40B|CBFB|FYN|HACE1|UBE2E1|TRPC4AP|DNAJB2|USP13|PARP6|ATG5|DCAF16|NUB1|CDC16|CTNNB1|SENP7	NHD	GO:BP	log2fc_winsorized	1345	solid
Oligo_Hippo	GOBP_REGULATION_OF_ANATOMICAL_STRUCTURE_SIZE	0.75122	1	0.213304	0.891933	131	TMOD1|DCC|PLEKHH2|SOD1|PAK1|SWAP70|DSTN|GDI1|SEMA5A|ZDHHC21|EXT1|KCNMB4|SCARB1|SLIT2|MAG|NPM1|HSP90AA1|CFL1|PTEN|CDKL5|BIN1|ITGB1|CLASP2|CREB1|SVEP1|GSN|CAPZB|SHTN1|MT3|TSC1|ATG5|PFN1|PAFAH1B1	NHD	GO:BP	log2fc_winsorized	1345	solid
Oligo_Hippo	GOBP_SPINDLE_ORGANIZATION	0.724832	1	0.237426	0.887271	72	HSPA1B|HSPA1A|PPP2R1A|NUDC|STMN1|DCTN2|RAB11A|KIZ|PTEN|SBDS|CEP120|CLASP2|CKAP5|TUBGCP2|ARHGEF10|HAUS3|UVRAG|VCP|PDCD6IP|NEK7|CEP63|SENP6|CLTC|STAG2|SMC3|PSRC1|RHOA	NHD	GO:BP	log2fc_winsorized	1345	solid
Oligo_Hippo	GOBP_CILIUM_ORGANIZATION	0.737676	1	-0.225653	-0.884842	109	PCNT|CDKL1|RABL2B|CLCN4|ARHGAP35|CELSR2|AHI1|CPLANE1|NME7|MAP4|SCLT1|NEK1|CCP110|TCHP|CEP290|CEP350|RAB3IP|CROCC	CON	GO:BP	log2fc_winsorized	1345	solid
Oligo_Hippo	REACTOME_RNA_POLYMERASE_II_TRANSCRIPTION	0.834671	1	-0.195473	-0.88423	350	HIVEP3|SCMH1|MET|SOCS4|FKBP5|RPTOR|SIN3B|TFDP2|SEM1|KAT2A|ZNF398|ZNF484|HDAC4|MGA|ZNF565|CDK6|LIFR|RELA|YWHAG|FANCC|ATR|KCNIP3|DLL1|NUAK1|CDK12|ANAPC10|RPAP2|PDPK1|KMT2A|ARID1A|BRD2|ZNF680|SMURF1|GPS2|PTPN4|MTOR|ZNF721|RAD50|ZNF626|EHMT1|TNRC6A|NR2C1|BNIP3L|PTPN11|NR6A1|MECP2|ZNF460|IWS1|AGO3|PCF11|NCOR2|ELF1|AKT2|HDAC8|CPSF7|MAPK14|PSMD11|ZNF195|MAML2|ZNF664|SESN1|ZNF254|ING5|MAX|ZNF737|THOC2|SMARCA2|SREBF1|NDRG1|PHC2|ZNF718|ZNF571|SMARCC1|CREBBP|RNMT|XPO1|NFKB1|TAF2|ABL1|ZNF138|WDR33|ZNF37A|ZNF577|PTPN1|BCL6|TCF12|CNOT2|ICE1|CDC27|RING1|PSMD14|ZNF33A|NCOR1|ZNF595|POLDIP3|ZNF585A|PHF20|TNRC6B|ZFP90|RBL2|ZNF439|ARNT	CON	Reactome	log2fc_winsorized	1345	solid
Oligo_Hippo	GOBP_NEGATIVE_REGULATION_OF_INTRACELLULAR_SIGNAL_TRANSDUCTION	0.812816	1	-0.202708	-0.879147	230	ZBTB7A|IRAK2|PDE10A|PPP5C|MAPKBP1|ARHGAP35|SEC14L1|FKBP5|ARHGAP12|ERRFI1|PREX2|RASSF2|VGLL4|CASTOR2|SBNO1|RELA|YWHAG|NPLOC4|INSIG1|PDE1C|IGF1R|CDK12|BCL2|INPP5A|PTPRS|BRD4|GPS2|MTOR|EGLN1|PTPRJ|PTPN2|ZMYND11|OPTN|P2RX7|HIPK3|DUSP16|NCOR2|PRKAR2A|ERBIN|AKT2|UFD1	CON	GO:BP	log2fc_winsorized	1345	solid
Oligo_Hippo	GOBP_MUSCLE_TISSUE_DEVELOPMENT	0.751142	1	0.222249	0.877208	94	ZFPM2|SGCD|HDAC9|PRMT1|PPP3CA|PAK1|PPP3CB|CALR|DMD|MYL6|S100B|CACYBP|NACA|SAP30|ITGB1|SOX8|CREB1|DIPK2A|NDUFV2|IGSF8|BTG2|CDC42|TSC1|ATG5|NR1D2|CTNNB1	NHD	GO:BP	log2fc_winsorized	1345	solid
Oligo_Hippo	GOBP_REGULATION_OF_INNATE_IMMUNE_RESPONSE	0.778802	1	0.214762	0.876571	114	HLA-A|HLA-B|HSPA1B|B2M|HSPA1A|HSPA8|PAK1|GDI1|XRCC6|ZDHHC9|YWHAZ|PJA2|HSP90AA1|RNF170|HMGB1	NHD	GO:BP	log2fc_winsorized	1345	solid
Oligo_Hippo	GOBP_CELLULAR_RESPONSE_TO_OXIDATIVE_STRESS	0.737778	1	0.235132	0.876191	71	HSPA1B|CHCHD2|SOD1|PRDX2|HSPA1A|MAP1LC3A|PRDX1|PYCR2	NHD	GO:BP	log2fc_winsorized	1345	solid
Oligo_Hippo	GOBP_REGULATION_OF_CELLULAR_LOCALIZATION	0.79602	1	-0.207946	-0.876012	172	PCNT|SLC5A3|ZMYND8|LRP4|NEAT1|MAP1B|SORL1|PIM3|MTMR2|GCC2|PPFIA1|MAVS|PRKCE|INSIG1|STX4|BCL2|PDPK1|SEPTIN8|SETD2|EPB41L3|PTPN11|CEP290|P2RX7|DYNC1I1|IWS1	CON	GO:BP	log2fc_winsorized	1345	solid
Oligo_Hippo	REACTOME_DNA_REPAIR	0.725632	1	-0.231909	-0.875822	88	KDM4B|NSD2|PPP5C|REV3L|SEM1|FANCC|NPLOC4|ATR|RNF168|HERC2|RAD50|BAZ1B|SPIDR|FAN1|ERCC6|UFD1|CUL4A|MSH3|PPP4R2|ASCC3	CON	Reactome	log2fc_winsorized	1345	solid
Oligo_Hippo	GOBP_GLYCOPROTEIN_BIOSYNTHETIC_PROCESS	0.747228	1	0.228736	0.874018	77	GALNT13|SRD5A3|KRTCAP2|TCF7L2|DAD1|EXT1|B3GAT3|CHSY3|TMEM59|GLCE|TM9SF2|FUT8|SERP1|HS2ST1|ITM2B|LMF1|MGAT4A|HEXA|CTNNB1|MAGT1|GALNT7|C1GALT1	NHD	GO:BP	log2fc_winsorized	1345	solid
Oligo_Hippo	GOBP_IMPORT_INTO_NUCLEUS	0.730769	1	0.236833	0.872784	64	TXNIP|APOD|PPP3CA|RPAIN|HIKESHI|NUP107|ZIC1|NPM1|HSP90AA1|CFL1	NHD	GO:BP	log2fc_winsorized	1345	solid
Oligo_Hippo	GOBP_POSITIVE_REGULATION_OF_IMMUNE_SYSTEM_PROCESS	0.825553	1	0.1957	0.870169	224	HLA-A|HLA-B|HSPA1B|CLU|MIF|B2M|HSPA1A|HSPA8|PPP3CA|SLC39A10|PAK1|PDE4D|SWAP70|GDI1|CD47|DAPK2|KHDRBS1|XRCC6|CALR|ACTB|ZDHHC9|CD46|ITGA2|PJA2|HSP90AA1|RNF170|CD81|HMGB1|AZGP1|HSP90B1|DNM1L|CD200|PRNP|LYPLAL1|SMARCE1|SPSB3|YWHAE|CREB1|PTK2|MOG|SLC39A6|LACC1|HSPD1|CBFB|FYN	NHD	GO:BP	log2fc_winsorized	1345	solid
Oligo_Hippo	GOBP_REGULATION_OF_RESPONSE_TO_BIOTIC_STIMULUS	0.772727	1	-0.210508	-0.868324	138	NFKBIZ|IRAK2|MAPKBP1|SEC14L1|MAVS|RELA|PRKCE|YWHAG|STAT2|PRKCA|NPLOC4|PPP2R3C|PTPRS|PDPK1|LGR4|GPS2|PTPN2|ADAR|PTPN11|OPTN|P2RX7|NT5C2|ERCC6|SASH1|ZDHHC11|RNF216|ERBIN|UFD1	CON	GO:BP	log2fc_winsorized	1345	solid
Oligo_Hippo	GOBP_STEM_CELL_DIFFERENTIATION	0.7593	1	0.229797	0.867144	73	RUNX2|SFRP1|TTYH1|SEMA5A|MTF2|EXT1|RBBP7|SKP1|SEMA3B|CFL1|SOX8|NUDT21|NSUN2|PDCD6|CDC42|CTNNB1|XRCC5|RBPJ|HSPA9	NHD	GO:BP	log2fc_winsorized	1345	solid
Oligo_Hippo	GOBP_POSITIVE_REGULATION_OF_PROTEIN_CONTAINING_COMPLEX_ASSEMBLY	0.743169	1	-0.235646	-0.86593	70	PDE4DIP|AKAP9|MAP1B|MAVS|PRKCE|ATR|FSCN1|SNCA|MTOR|SPIDR|P2RX7|CDC42EP2|MECP2	CON	GO:BP	log2fc_winsorized	1345	solid
Oligo_Hippo	GOBP_RNA_SPLICING	0.810945	1	-0.205537	-0.86586	172	ZBTB7A|CDK11A|RBM48|SLC38A2|PRPF38B|SRRM2|TRRAP|ZC3H13|KAT2A|RBM19|LUC7L3|CDK12|ACIN1|RBM6|PAXBP1|SETX|METTL16|SUGP2|CLASRP|IWS1|PDCD7|SREK1|RBM28|SF3B2|PPP4R2|RSRP1|THOC2|PNN|ARGLU1|DDX46|TSEN15|LUC7L|EXOSC10	CON	GO:BP	log2fc_winsorized	1345	solid
Oligo_Hippo	REACTOME_UB_SPECIFIC_PROCESSING_PROTEASES	0.729167	1	-0.245045	-0.865196	56	ARRB1|TRRAP|SEM1|KAT2A|TNKS	CON	Reactome	log2fc_winsorized	1345	solid
Oligo_Hippo	GOBP_NEGATIVE_REGULATION_OF_PHOSPHORUS_METABOLIC_PROCESS	0.75	1	-0.241928	-0.865094	62	APC|SOCS4|ERRFI1|RASSF2|HDAC4|YWHAG|PTPRJ|PTPN2|ADAR|HIPK3	CON	GO:BP	log2fc_winsorized	1345	solid
Oligo_Hippo	GOBP_MITOTIC_SPINDLE_ORGANIZATION	0.725702	1	0.247604	0.864309	47	HSPA1B|HSPA1A|NUDC|STMN1|DCTN2|RAB11A|SBDS|CLASP2|CKAP5	NHD	GO:BP	log2fc_winsorized	1345	solid
Oligo_Hippo	GOBP_TRANSFORMING_GROWTH_FACTOR_BETA_RECEPTOR_SIGNALING_PATHWAY	0.752137	1	0.234385	0.863763	64	LDLRAD4|HSPA1A|TSC22D1|HSP90AB1|RBBP7|CDKN1C|SAP30|ITGB1|FUT8|CREB1|PTK2|PPM1A|HSPA5	NHD	GO:BP	log2fc_winsorized	1345	solid
Oligo_Hippo	GOBP_DNA_BIOSYNTHETIC_PROCESS	0.736287	1	0.247989	0.863297	46	TCP1|PRIMPOL|HSP90AB1|MEAF6|CCT3|HSP90AA1|TERF1|CCT4|PTGES3|TNKS2|MRE11|CCT5|CTNNB1|XRCC5|HNRNPD|POLA1|VCP	NHD	GO:BP	log2fc_winsorized	1345	solid
Oligo_Hippo	GOBP_REGULATION_OF_PROTEIN_CATABOLIC_PROCESS	0.796327	1	-0.2099	-0.862534	135	LDLR|APC|MAP1A|SOCS4|SORL1|NFE2L1|SEM1|KAT2A|VGLL4|LRP2|CHFR|RELA|HMGCR|CYP51A1|SNCA|TF|MTOR	CON	GO:BP	log2fc_winsorized	1345	solid
Oligo_Hippo	GOBP_REGULATION_OF_IMMUNE_RESPONSE	0.857143	1	0.196969	0.862342	193	HLA-A|HLA-B|HSPA1B|CLU|B2M|HSPA1A|HSPA8|SLC39A10|PAK1|PDE4D|PPP3CB|GDI1|CD47|KHDRBS1|XRCC6|NDFIP1|ZDHHC9|CD46|YWHAZ|PJA2|HSP90AA1|RNF170|CD81|HMGB1|AZGP1|HSP90B1|CD200|PRNP|LYPLAL1|SPSB3|YWHAE|PTK2|MOG|SLC39A6|LACC1|HSPD1|AHR|FYN	NHD	GO:BP	log2fc_winsorized	1345	solid
Oligo_Hippo	GOBP_DEVELOPMENTAL_PROCESS_INVOLVED_IN_REPRODUCTION	0.844059	1	0.198783	0.862277	184	ZFPM2|BTG1|SFRP1|SOD1|DYNLL1|PPP2R1A|VDAC3|UBB|CNTLN|SEPTIN4|KHDRBS1|CCDC146|POC1B|CALR|CEP128|NUP107|SLIT2|RHOBTB3|SEPTIN2|DAZAP1|TSGA10|UBE2B|SELENOF|CUL4B|CDKN1C|HSPA2|WDR48|PPP1CC|SOX8|GPX4|CCNI|NSUN2|PSAP|TMED2	NHD	GO:BP	log2fc_winsorized	1345	solid
Oligo_Hippo	GOBP_RESPONSE_TO_GROWTH_FACTOR	0.8425	1	0.200139	0.861873	182	RUNX2|LDLRAD4|CD63|SFRP1|PDCD5|HSPA1A|PRMT1|GSTP1|TSC22D1|HSP90AB1|EXT1|DMD|RBBP7|SKP1|SLIT2|EEF1A1|PDCD4|FKBP8|CFL1|PTPN12|CRIM1|CDKN1C|SAP30|RACK1|MEIS2|ITGB1|PDE8A|ACVR1C|ACAP2|FUT8|CREB1|PTK2|NCL|PPM1A|PDCD6|HSPA5|FYN|LIMS1|SYAP1	NHD	GO:BP	log2fc_winsorized	1345	solid
Oligo_Hippo	GOBP_STEROL_TRANSPORT	0.730932	1	0.262979	0.861677	33	CLU|NPC2|OSBPL9|SCARB1|LAMTOR1	NHD	GO:BP	log2fc_winsorized	1345	solid
Oligo_Hippo	GOBP_CENTRAL_NERVOUS_SYSTEM_DEVELOPMENT	0.865449	1	-0.194073	-0.861157	303	LDLR|KDM4B|NTRK2|GRID2|BMERB1|SEMA6D|SLC38A2|ARHGAP35|CNTNAP2|ZNF365|MINK1|RELN|ZBTB16|CELSR2|NDST1|NFE2L1|ZMIZ1|KAT2A|PTCH1|LRP2|NME7|WDR37|CDK6|NDE1|NCSTN|PRKCA|CHD7|MSI2|DLL1|BCL2|PTPRS|JARID2|MCPH1|NIN|MTOR|PTPRJ|EML1|ATRX|PTPN11|CEP290|MECP2|TAOK1|SERPINI1|WASF3|NCOR2|SUN2|RTN1|ATXN1|HERC1|FAIM2|EZH1|HAPLN2|DNAJB1|XRN2|TMEM14B	CON	GO:BP	log2fc_winsorized	1345	solid
Oligo_Hippo	GOBP_DEVELOPMENTAL_CELL_GROWTH	0.779249	1	0.231319	0.861108	70	DCC|NEDD4L|PAK1|PPP3CB|GDI1|SEMA5A|EXT1|SLIT2|MAG|S100B|CDKL5|ITGB1|TSC22D4|CLASP2|AUTS2|SHTN1|MT3|SSNA1|PAFAH1B1|CTNNB1	NHD	GO:BP	log2fc_winsorized	1345	solid
Oligo_Hippo	GOBP_REGULATION_OF_PROTEIN_MODIFICATION_PROCESS	0.842905	1	-0.201112	-0.859726	200	ARRB1|TPD52L1|APC|IRAK2|SOCS4|RELN|ERRFI1|RASSF2|KAT2A|HDAC4|CDK2AP1|ZFP91|CHFR|RELA|PRKCE|YWHAG|STAT2|CDK12|UBE2L3|NSD1|GPS2|MTOR|PTPRJ|PTPN2|ADAR|FGF1|HIPK3|KLF15|ERCC6|SASH1	CON	GO:BP	log2fc_winsorized	1345	solid
Oligo_Hippo	GOBP_ACTOMYOSIN_STRUCTURE_ORGANIZATION	0.745318	1	-0.239318	-0.859575	64	ARRB1|EPB41L1|CFLAR|TMOD2|FAM171A1|PPFIA1|MYO18A|ANLN|MTOR|EPB41L3|CSRP1|ALMS1	CON	GO:BP	log2fc_winsorized	1345	solid
Oligo_Hippo	REACTOME_SIGNALING_BY_WNT	0.754955	1	-0.230009	-0.858976	80	APC|GNG7|CTBP2|TRRAP|SEM1|ITPR2|TNKS|PRKCA|LGR5|LGR4|SMURF1|TNRC6A|GNB1|AGO3	CON	Reactome	log2fc_winsorized	1345	solid
Oligo_Hippo	GOBP_REGULATION_OF_PROTEIN_METABOLIC_PROCESS	0.945205	1	0.179995	0.858171	452	HSPA1B|CLU|MIF|EEFSEC|SFRP1|BEX3|ENO1|FRY|HSPA1A|TCF7L2|PPIB|CIRBP|GABARAP|UBB|GAPDH|ATP5IF1|PRMT1|APOD|VPS28|VPS35|GABARAPL2|CRYAB|SEPTIN4|SUMO2|HSP90AB1|KHDRBS1|CALR|NDFIP1|ARRDC3|SRP9|EIF1B|COPS5|RAB1A|NDUFA13|SLIT2|NPM1|RHOBTB3|EEF1A1|ITGA2|KDM1A|PDCD4|UBE2V1|OAZ1|HSP90AA1|UBE2B|FKBP8|CFL1|CD81|EFNA1|FHIT|PTPN13|GTDC1|CUL4B|TIMP2|METAP2|RACK1|PPIA|IREB2|SAMD4B|PTEN|ATG14|PSMA7|WDR48|CSNK2B|BIN1|DNAJA1|FAXDC2|PRNP|EIF3E|TM9SF2|UBXN1|DIPK2A|SERP1|PTK2|NCL|TSG101|PDCD6|CAPN3|ITM2B|GSN|HSPA5|RAB7A|UBE3A|ELP2|RAB3GAP1|BTG2|PSMB7|FYN|SYAP1|NDUFS4|DNAJB2|YBX1|USP13|MT3|CNBP|ATG5|UFSP2|NUB1|LRPPRC|CTNNB1|IFNGR1|CDYL|HNRNPD|PRKACB|EIF1	NHD	GO:BP	log2fc_winsorized	1345	solid
Oligo_Hippo	REACTOME_HCMV_EARLY_EVENTS	0.729958	1	0.263886	0.858024	32	TUBA1B|DYNLL1|TUBA1A|RBBP7|NUP107|ITGB1|NUP160|CREB1	NHD	Reactome	log2fc_winsorized	1345	solid
Oligo_Hippo	GOBP_PROTEIN_RNA_COMPLEX_ORGANIZATION	0.777056	1	0.230529	0.856382	68	FAU|GAPDH|TUFM|HSP90AB1|EIF3F|PRPF6|HSP90AA1|PRPF8|RBM5|PTGES3|EIF3E|PSIP1|LUC7L2|METTL15|SF1|XRCC5|CLNS1A	NHD	GO:BP	log2fc_winsorized	1345	solid
Oligo_Hippo	GOBP_ESTABLISHMENT_OF_ORGANELLE_LOCALIZATION	0.818627	1	0.20391	0.854318	134	UBB|PTGDS|TUBA1A|PPFIA2|NUDC|KIFAP3|APOLD1|BTBD8|DCTN2|COPS5|RAB1A|ACTR10|NPM1|YWHAZ|RAB11A|CFL1|EXOC1|TFG|HOOK3|CEP120|ITGB1|DNM1L|CLASP2|TMED2|TSG101|PDCD6|AP3S1|ARFGAP2|RAB7A|CDC42|LRPPRC|PAFAH1B1|CTNNB1|SAR1A|KIF13A|UNC13B|PDCD6IP|RAB11B|EXOC6B	NHD	GO:BP	log2fc_winsorized	1345	solid
Oligo_Hippo	GOBP_GLAND_DEVELOPMENT	0.803957	1	-0.221489	-0.851974	98	HSPA12A|MET|ARHGAP35|ERRFI1|CFLAR|PTCH1|RELA|INSR|BCL2|SEMA3C|UPF2|JARID2|ZBTB1|PNPT1|NCOR2|AKT2|IGF2R|LATS1|FEM1B|ASH1L|ROBO1|SMARCC1|NFKB1|ARHGAP5|ABL1	CON	GO:BP	log2fc_winsorized	1345	solid
Oligo_Hippo	GOBP_MICROTUBULE_BASED_MOVEMENT	0.809859	1	-0.215726	-0.851262	114	APC|MAP1B|MAP1A|RABL2B|KIF1A|CELSR2|NME7|NDE1|MAP4|BICD1|KIF5C|DST|PURA|FNTB|MAPK8IP3|DYNC1I1|EFCAB2|PSME4|KIF13B|SUN2|STARD7|DNHD1|KIF1B|DYNC1LI2|DYNLL2|ASH1L|MAPT|IFT88|ARHGAP21|TTLL5	CON	GO:BP	log2fc_winsorized	1345	solid
Oligo_Hippo	GOBP_REGULATION_OF_CELL_SUBSTRATE_ADHESION	0.780591	1	0.231723	0.85069	62	CDH13|ACTG1|SFRP1|APOD|ARL2|CALR|PLPP3	NHD	GO:BP	log2fc_winsorized	1345	solid
Oligo_Hippo	GOBP_REGULATION_OF_NEURON_DIFFERENTIATION	0.758836	1	0.244356	0.850553	45	B2M|SFRP1|CALR|DMD|MAG|S100B|BIN1|SOX8	NHD	GO:BP	log2fc_winsorized	1345	solid
Oligo_Hippo	GOBP_NEGATIVE_REGULATION_OF_PROTEOLYSIS	0.748387	1	0.249015	0.850538	40	GAPDH|GABARAPL2|HSP90AB1|EFNA1|FHIT|TIMP2|CSNK2B|PRNP|UBXN1	NHD	GO:BP	log2fc_winsorized	1345	solid
Oligo_Hippo	GOBP_REGULATION_OF_RNA_SPLICING	0.778182	1	-0.225621	-0.850268	85	ZBTB7A|CDK11A|SLC38A2|TRRAP|KAT2A|RBM19|ACIN1|SETX|METTL16	CON	GO:BP	log2fc_winsorized	1345	solid
Oligo_Hippo	GOBP_MICROTUBULE_ORGANIZING_CENTER_ORGANIZATION	0.748582	1	-0.241791	-0.849399	55	CDK11A|PDE4DIP|KAT2A|GCC2|NDE1|MCPH1|NIN|CCP110|ALMS1|CROCC	CON	GO:BP	log2fc_winsorized	1345	solid
Oligo_Hippo	REACTOME_CLEC7A_DECTIN_1_SIGNALING	0.725159	1	0.270761	0.848946	28	UBB|PPP3CA|PPP3CB|SKP1|UBE2V1|PSMA7	NHD	Reactome	log2fc_winsorized	1345	solid
Oligo_Hippo	GOBP_REGULATION_OF_PROTEIN_LOCALIZATION_TO_MEMBRANE	0.767892	1	-0.24114	-0.848199	57	SLC5A3|ZMYND8|LRP4|PPFIA1|PRKCE|STX4|PDPK1|EPB41L3	CON	GO:BP	log2fc_winsorized	1345	solid
Oligo_Hippo	GOBP_RESPONSE_TO_TRANSFORMING_GROWTH_FACTOR_BETA	0.814004	1	0.221204	0.847364	78	LDLRAD4|SFRP1|PDCD5|HSPA1A|TSC22D1|HSP90AB1|RBBP7|CDKN1C|SAP30|ITGB1|FUT8|CREB1|PTK2|PPM1A|HSPA5|FYN|LIMS1	NHD	GO:BP	log2fc_winsorized	1345	solid
Oligo_Hippo	GOBP_REGULATION_OF_SIGNAL_TRANSDUCTION_BY_P53_CLASS_MEDIATOR	0.760593	1	0.258451	0.846839	33	MIF|UBB|NPM1|KDM1A	NHD	GO:BP	log2fc_winsorized	1345	solid
Oligo_Hippo	GOBP_REGULATION_OF_RESPONSE_TO_CYTOKINE_STIMULUS	0.754274	1	0.246792	0.846454	42	HSPA1B|HSPA1A|GSTP1|EXT1|SLIT2	NHD	GO:BP	log2fc_winsorized	1345	solid
Oligo_Hippo	GOBP_CELLULAR_SENESCENCE	0.739407	1	0.263445	0.845364	31	MIF|B2M|CALR|NPM1	NHD	GO:BP	log2fc_winsorized	1345	solid
Oligo_Hippo	REACTOME_RHOJ_GTPASE_CYCLE	0.727083	1	0.27914	0.844309	24	FMNL3|PAK1|LAMTOR1|TMPO|WWP2|RAB7A|CDC42	NHD	Reactome	log2fc_winsorized	1345	solid
Oligo_Hippo	GOBP_CELLULAR_RESPONSE_TO_STEROID_HORMONE_STIMULUS	0.820569	1	0.220342	0.84406	78	HSPA1B|SFRP1|HSPA1A|HSPA8|TCF7L2|PAK1|GSTP1|CALR	NHD	GO:BP	log2fc_winsorized	1345	solid
Oligo_Hippo	GOBP_POSITIVE_REGULATION_OF_PROTEIN_POLYMERIZATION	0.730337	1	-0.259651	-0.842965	38	PDE4DIP|AKAP9|MAP1B|PRKCE|MTOR|CDC42EP2|MECP2	CON	GO:BP	log2fc_winsorized	1345	solid
Oligo_Hippo	GOBP_ESTABLISHMENT_OF_PROTEIN_LOCALIZATION_TO_MITOCHONDRION	0.758547	1	0.251667	0.842589	36	ATP5IF1|IMMP1L|NDUFA13|HSP90AA1|FBXO7|DNAJA1|HSPD1|RHOU|TOMM20|FIS1|LMAN1|IMMP2L	NHD	GO:BP	log2fc_winsorized	1345	solid
Oligo_Hippo	GOBP_POSITIVE_REGULATION_OF_DNA_RECOMBINATION	0.734737	1	0.271323	0.84254	27	PRMT1|MEAF6|ACTB|NBN|UBE2B|WDR48|FANCB|MBTD1|MORF4L1|ACTR2	NHD	GO:BP	log2fc_winsorized	1345	solid
Oligo_Hippo	GOBP_RECEPTOR_LOCALIZATION_TO_SYNAPSE	0.731501	1	0.268549	0.842011	28	GABARAP|VPS35|LRRC7|KIFAP3|RAB11A	NHD	GO:BP	log2fc_winsorized	1345	solid
Oligo_Hippo	REACTOME_CELL_DEATH_SIGNALLING_VIA_NRAGE_NRIF_AND_NADE	0.734737	1	0.271146	0.841989	27	BEX3|UBB|MAGED1|ARHGEF37|YWHAE|APH1B|ARHGEF10	NHD	Reactome	log2fc_winsorized	1345	solid
Oligo_Hippo	GOBP_CELLULAR_RESPONSE_TO_UNFOLDED_PROTEIN	0.778252	1	0.244442	0.84029	43	TM7SF3|HSPA1A|COPS5|TMBIM4|RACK1|SERP1|TMED2|HSPA5|HSPD1|PARP6	NHD	GO:BP	log2fc_winsorized	1345	solid
Oligo_Hippo	GOBP_REGULATION_OF_PROTEIN_TARGETING	0.735417	1	0.277796	0.840243	24	ATP5IF1|PAK1|GDI1|PRNP|FYN|RHOU|C2CD5|LMAN1	NHD	GO:BP	log2fc_winsorized	1345	solid
Oligo_Hippo	GOBP_NEGATIVE_REGULATION_OF_NEURON_APOPTOTIC_PROCESS	0.766739	1	0.240483	0.839452	47	CLU|SOD1|MAG|NRBP2|FBXO7|TMBIM4|RETREG1|GBE1|BTG2|FYN|MT3|CTNNB1	NHD	GO:BP	log2fc_winsorized	1345	solid
Oligo_Hippo	GOBP_CELLULAR_RESPONSE_TO_ENDOGENOUS_STIMULUS	0.94703	1	-0.186605	-0.839417	332	ZBTB7A|NTRK2|NFKBIZ|APC|PPP5C|MAP1B|CTBP2|SORL1|PRKCZ|ERRFI1|CFLAR|NDST1|ZMIZ1|KAT2A|LRP2|RELA|PRKCE|YWHAG|PRKCA|INSIG1|INSR|DLL1|IGF1R|CDK12|UBE2L3|HTRA1|PDPK1|KMT2A|SNCA|PAQR8|MYO5A|SAFB2|SMURF1|MTOR|KLF9|PTPRJ|PTPN2|FGF1|NR2C1|PTPN11|ACACA|GNB1|KLF15|ACTN4|ZNF106|GRB10|NCOR2|PRKAR2A|ACSL1|AKT2	CON	GO:BP	log2fc_winsorized	1345	solid
Oligo_Hippo	GOBP_RECEPTOR_INTERNALIZATION	0.741155	1	-0.255186	-0.839235	40	ARRB1|AHI1|MTMR2|INSR|PICK1|SNCA|MKLN1	CON	GO:BP	log2fc_winsorized	1345	solid
Oligo_Hippo	GOBP_ORGANOPHOSPHATE_ESTER_TRANSPORT	0.750936	1	-0.250205	-0.839002	42	LDLR|ANKH|SLC25A16|ABCC5|ABCG1|P2RX7	CON	GO:BP	log2fc_winsorized	1345	solid
Oligo_Hippo	GOBP_EMBRYONIC_MORPHOGENESIS	0.836268	1	-0.212457	-0.838363	114	LRP4|ARHGAP35|ZBTB16|SPECC1L|NDST1|KAT2A|ECE1|PTCH1|LRP2|SOBP|INSIG1|CHD7|DLL1|SETD2|BRD2	CON	GO:BP	log2fc_winsorized	1345	solid
Oligo_Hippo	GOBP_FAT_CELL_DIFFERENTIATION	0.763705	1	-0.238489	-0.837799	55	ZBTB7A|CTBP2|ZBTB16|INSIG1|ASXL2|GPS2|EHMT1|AKT2|LRRC8C|BCL2L13|MAPK14|FAM120B	CON	GO:BP	log2fc_winsorized	1345	solid
Oligo_Hippo	GOBP_REGULATION_OF_DNA_REPAIR	0.810469	1	-0.220546	-0.837296	89	NSD2|ZNF365|TRRAP|KAT2A|ATR|RNF168|SPIRE1|SETD2|ARID1A|RAD50|SPIDR|FAM168A|ERCC6|PHF10|CUL4A|PPP4R2|SMARCA2|SMARCC1|CREBBP|SETD7|TAF2|ABL1|UIMC1	CON	GO:BP	log2fc_winsorized	1345	solid
Oligo_Hippo	REACTOME_REGULATION_OF_PLK1_ACTIVITY_AT_G2_M_TRANSITION	0.752809	1	-0.249638	-0.837101	42	PCNT|AKAP9|NDE1|YWHAG|CCP110|OPTN|CEP290|ALMS1|CNTRL	CON	Reactome	log2fc_winsorized	1345	solid
Oligo_Hippo	REACTOME_RAB_GEFS_EXCHANGE_GTP_FOR_GDP_ON_RABS	0.736264	1	-0.258027	-0.83678	37	RIN2|DENND2A|TRAPPC12|RAB3IP|AKT2|DENND4A|RAB10|TRAPPC10|DENND1A	CON	Reactome	log2fc_winsorized	1345	solid
Oligo_Hippo	GOBP_REGULATION_OF_CELLULAR_RESPONSE_TO_TRANSFORMING_GROWTH_FACTOR_BETA_STIMULUS	0.78678	1	0.24319	0.835984	43	LDLRAD4|HSPA1A|TSC22D1|HSP90AB1|RBBP7|CDKN1C|SAP30|PPM1A|HSPA5	NHD	GO:BP	log2fc_winsorized	1345	solid
Oligo_Hippo	REACTOME_MITOTIC_G2_G2_M_PHASES	0.8125	1	0.224829	0.834098	67	TUBA1B|DYNLL1|PPP2R1A|UBB|TUBA1A|HSP90AB1|LIN54|DCTN2|SKP1|HSP90AA1|MNAT1|PSMA7|YWHAE|CKAP5|PSMB7|TUBGCP2|HAUS3|SSNA1|PAFAH1B1|PPP2CA	NHD	Reactome	log2fc_winsorized	1345	solid
Oligo_Hippo	GOBP_FATTY_ACID_METABOLIC_PROCESS	0.8213	1	-0.22084	-0.834018	88	ACADVL|SCD|BDH2|MID1IP1|NFE2L1|ELOVL5|MSMO1|TMEM135|INSIG1|FADS1|UBR4|SNCA|ACACA|ABHD5|ACSL1|AKT2|MAPK14|DCAF5|ADIPOR2|SREBF1	CON	GO:BP	log2fc_winsorized	1345	solid
Oligo_Hippo	GOBP_CHROMOSOME_SEGREGATION	0.854722	1	0.198369	0.832806	133	HSPA1B|DYNLL1|HSPA1A|DYNLRB1|PPP2R1A|SMC2|NUDC|ACTB|DCTN2|CIAO2B|UBE2B|TERF1|RAB11A|ACTR3|PTEN|PPP1CC|SMARCE1|CLASP2|DPF2|CDC42|TUBGCP2|ARHGEF10|HAUS3|CDC16|UVRAG|PDCD6IP|NEK7|ACTR2|CEP63|SENP6|DYNC1LI1|NSL1|ANAPC5|TOP1|STAG2|SMC3|PSRC1|RHOA|PPP2R2A|CUL3	NHD	GO:BP	log2fc_winsorized	1345	solid
Oligo_Hippo	GOBP_SPHINGOLIPID_BIOSYNTHETIC_PROCESS	0.739623	1	-0.26721	-0.831685	33	ELOVL5|SGMS1|CERS4|ACER3|P2RX7	CON	GO:BP	log2fc_winsorized	1345	solid
Oligo_Hippo	REACTOME_INTERLEUKIN_17_SIGNALING	0.75	1	0.27483	0.831271	24	PPP2R1A|UBB|SKP1|UBE2V1	NHD	Reactome	log2fc_winsorized	1345	solid
Oligo_Hippo	GOBP_MYELOID_CELL_DIFFERENTIATION	0.850174	1	-0.209523	-0.830742	115	ZBTB7A|RPTOR|ZBTB16|CFLAR|RASSF2|NFE2L1|CDK6|PRKCA|DLL1|ACIN1|TF|PRKX|MTOR|PTPRJ|PTPN2|ADAR|PTPN11|PKNOX1|ITPKB	CON	GO:BP	log2fc_winsorized	1345	solid
Oligo_Hippo	REACTOME_MEMBRANE_TRAFFICKING	0.915141	1	-0.190088	-0.829999	252	LDLR|ARRB1|TPD52L1|GOLGB1|RIN2|DENND2A|GOLGA4|KIF1A|AAK1|COPA|GCC2|LRP2|TRAPPC12|CUX1|YWHAG|STX4|VPS53|BICD1|MYO5A|TF|TRIP11|VPS45|SH3KBP1|TGOLN2|RAB4A|OPTN|DYNC1I1|AP4E1|RAB3IP|KIF13B|SYNJ2|AKT2|DENND4A|GALNT1|IGF2R|SAR1B|UBAP1|MAN1A2|RALGAPA2|KIF1B|DNM2|RAB30|DYNC1LI2|RABEP1|RAB10|VTI1A|PAFAH1B2|DYNLL2	CON	Reactome	log2fc_winsorized	1345	solid
Oligo_Hippo	GOBP_NEGATIVE_REGULATION_OF_NUCLEOBASE_CONTAINING_COMPOUND_METABOLIC_PROCESS	0.971654	1	-0.179524	-0.829061	447	ZNF91|ZBTB7A|CPEB3|SCMH1|NSD2|ZMYND8|FOXK1|CTBP2|LARP1|NFIC|ZBTB16|ZNF318|SIN3B|NFE2L1|TFDP2|KAT2A|VGLL4|DNMT3A|TNKS|NACC2|HDAC4|PTCH1|RANBP2|MGA|ZNF652|CDK6|BACH1|RELA|CUX1|SMG6|AEBP2|ATR|FOXK2|RNF168|DNMT1|KCNIP3|ACIN1|ADARB2|NSD1|SNCA|JARID2|MCPH1|CCAR1|GPS2|ZBTB1|ZNF131|RAD50|PTPN2|SFMBT2|METTL16|EHMT1|PURA|NR2C1|ZMYND11|NR6A1|KDM5A	CON	GO:BP	log2fc_winsorized	1345	solid
Oligo_Hippo	GOBP_POSITIVE_REGULATION_OF_RESPONSE_TO_BIOTIC_STIMULUS	0.841355	1	-0.21363	-0.82901	103	NFKBIZ|IRAK2|SEC14L1|MAVS|RELA|PRKCE|YWHAG|PRKCA|NPLOC4|PTPRS|PDPK1|LGR4|GPS2|PTPN11|P2RX7|SASH1|ERBIN|UFD1|ANKRD17	CON	GO:BP	log2fc_winsorized	1345	solid
Oligo_Hippo	GOBP_INFLAMMATORY_RESPONSE	0.874074	1	0.196438	0.828971	142	CLU|MIF|TXNIP|SOD1|PRDX2|HDAC9|HSPA8|APOD|VPS35|GSTP1|CD47|EXT1|NDFIP1|SKP1|ZDHHC9|PDCD4|PJA2|UACA|CD81|HMGB1	NHD	GO:BP	log2fc_winsorized	1345	solid
Oligo_Hippo	GOBP_REGULATION_OF_STEM_CELL_POPULATION_MAINTENANCE	0.733962	1	-0.268397	-0.828321	31	ZC3H13|KAT2A|ARID1A|PHF10|CUL4A|DCAF5|SMARCA2|SMARCC1|ELAVL1|CNOT2	CON	GO:BP	log2fc_winsorized	1345	solid
Oligo_Hippo	GOBP_LOCALIZATION_WITHIN_MEMBRANE	0.926471	1	0.185515	0.827976	232	KCNIP4|GPC5|SRP14|CDH13|ARL6IP1|WDR83OS|GABARAP|VPS35|CAMK2D|PAK1|GDI1|ZDHHC21|LRRC7|COMMD3|RAB12|FCHO2|ACTB|SRP9|LAMTOR1|NDUFA13|SRP54|ZDHHC9|EMC10|SSR3|STX6|RAB11A|CD81|TMEM59|EXOC1|NACA|RACK1|HSP90B1|ITGB1|PRNP|LYPLAL1|TM9SF2|ACAP2|ARL5A|PSAP|STX12|TMED2|CAPN3|GSN|ANK2|HSPA5|RAB7A|RAB3GAP1|FYN|NECTIN3|ATP6AP1|SSNA1|GOPC|VPS26A|TOMM20|SCARB2|C2CD5|ARL6IP5|RER1|TSPAN15|KIF13A|SEC63|GOLGA7|RAB11B|FNTA|MTMR4|EXOC6B	NHD	GO:BP	log2fc_winsorized	1345	solid
Oligo_Hippo	GOBP_PROTEIN_O_LINKED_GLYCOSYLATION	0.808696	1	0.244454	0.827574	39	GALNT13|TCF7L2|EXT1|B3GAT3|CHSY3|GLCE|TM9SF2|FUT8|HS2ST1|CTNNB1|GALNT7|C1GALT1	NHD	GO:BP	log2fc_winsorized	1345	solid
Oligo_Hippo	GOBP_REGULATION_OF_CYTOPLASMIC_PATTERN_RECOGNITION_RECEPTOR_SIGNALING_PATHWAY	0.796646	1	0.2387	0.827352	44	HSPA1B|HSPA1A|HSPA8|ZDHHC9|RNF170|HMGB1|LYPLAL1|SPSB3	NHD	GO:BP	log2fc_winsorized	1345	solid
Oligo_Hippo	GOBP_NEGATIVE_REGULATION_OF_JNK_CASCADE	0.731183	1	0.311445	0.827159	16	PRMT1|GSTP1|PDCD4|DNAJA1	NHD	GO:BP	log2fc_winsorized	1345	solid
Oligo_Hippo	GOBP_NEGATIVE_REGULATION_OF_MOLECULAR_FUNCTION	0.833635	1	-0.222452	-0.826958	76	ARRB1|APC|SOCS4|ERRFI1|SERPINB1|YWHAG|PTPRJ|ADAR|HIPK3|MITD1|ERBIN|LATS1|MTURN|ARFGEF1|PXK|SPOCK3|EPM2A	CON	GO:BP	log2fc_winsorized	1345	solid
Oligo_Hippo	REACTOME_TRANSCRIPTIONAL_REGULATION_BY_RUNX3	0.764331	1	0.260605	0.826373	29	WWTR1|TCF7L2|UBB|MAML3|PSMA7|TEAD1|CBFB|PSMB7|CTNNB1|RBPJ	NHD	Reactome	log2fc_winsorized	1345	solid
Oligo_Hippo	GOBP_REGULATION_OF_NEURON_APOPTOTIC_PROCESS	0.814126	1	-0.228277	-0.826147	67	NTRK2|GRID2|EGLN3|CFLAR|BCL2|SNCA|EGLN1|MECP2|MAP2K4|CPEB4	CON	GO:BP	log2fc_winsorized	1345	solid
Oligo_Hippo	GOBP_REGULATION_OF_VASCULATURE_DEVELOPMENT	0.827004	1	0.224797	0.825261	62	SPARC|PTPRM|BTG1|SFRP1|SEMA5A|CCM2|EMC10|HMGB1|EFNA1	NHD	GO:BP	log2fc_winsorized	1345	solid
Oligo_Hippo	REACTOME_NEGATIVE_REGULATION_OF_MAPK_PATHWAY	0.733051	1	0.296706	0.824264	18	PPP2R1A|UBB	NHD	Reactome	log2fc_winsorized	1345	solid
Oligo_Hippo	GOBP_MESONEPHROS_DEVELOPMENT	0.728682	1	-0.29264	-0.823977	21	ZBTB16|PTCH1|BCL2|LGR4|FGF1	CON	GO:BP	log2fc_winsorized	1345	solid
Oligo_Hippo	REACTOME_REGULATION_OF_EXPRESSION_OF_SLITS_AND_ROBOS	0.728395	1	0.28163	0.823854	21	FAU|UBB|SLIT2|PSMA7|PSMB7|COL4A5|PABPC1|CUL2	NHD	Reactome	log2fc_winsorized	1345	solid
Oligo_Hippo	REACTOME_RHOG_GTPASE_CYCLE	0.763158	1	-0.260896	-0.823752	35	MCF2L|ARHGAP35|ARHGAP32|DOCK4|ERBIN|DOCK5|MCAM|ARHGAP5|ARHGAP21|DOCK1	CON	Reactome	log2fc_winsorized	1345	solid
Oligo_Hippo	GOBP_ORGANELLE_LOCALIZATION	0.928218	1	0.187849	0.822905	198	UBB|ESYT2|SLC4A5|PTGDS|TUBA1A|PPFIA2|NUDC|KIFAP3|APOLD1|BTBD8|DCTN2|COPS5|RAB1A|LAMTOR1|ACTR10|NPM1|YWHAZ|UBE2B|TERF1|STX6|RAB11A|CFL1|SYNDIG1|EXOC1|ACTR3|TFG|HOOK3|PTEN|ATG14|CEP120|ITGB1|DNM1L|TMEM106B|CLASP2|STX12|TMED2|TSG101|PDCD6|AP3S1|ARFGAP2|RAB7A	NHD	GO:BP	log2fc_winsorized	1345	solid
Oligo_Hippo	REACTOME_INTERLEUKIN_1_FAMILY_SIGNALING	0.774674	1	-0.250123	-0.822586	40	IRAK2|SEM1|RELA|PTPN4|PTPN2|PTPN11|MAP2K4	CON	Reactome	log2fc_winsorized	1345	solid
Oligo_Hippo	REACTOME_CELL_CYCLE	0.92437	1	-0.191993	-0.822524	206	PCNT|ENSA|CDK11A|NSD2|AKAP9|TFDP2|SEM1|POM121C|NME7|RANBP2|CDK6|POM121|NDE1|YWHAG|PRKCA|ATR|RNF168|ANAPC10|HERC2|MCPH1|CCP110|RAD50|ATRX|OPTN|CEP290|DYNC1I1|ALMS1|TAOK1|CNTRL|SUN2|AKT2|HDAC8	CON	Reactome	log2fc_winsorized	1345	solid
Oligo_Hippo	GOBP_NEGATIVE_REGULATION_OF_TRANSMEMBRANE_RECEPTOR_PROTEIN_SERINE_THREONINE_KINASE_SIGNALING_PATHWAY	0.767658	1	-0.24719	-0.822231	41	ZBTB7A|SORL1|LRP2|HTRA1|PDPK1|SMURF1	CON	GO:BP	log2fc_winsorized	1345	solid
Oligo_Hippo	GOBP_RESPONSE_TO_OXYGEN_LEVELS	0.840367	1	-0.221272	-0.821814	78	EGLN3|RPTOR|CFLAR|DNMT3A|ITPR2|PRKCE|ATP1B1|PICK1|BCL2|MTOR|EGLN1|BNIP3L|MECP2|CPEB4|RYR2|NFE2L2|HP1BP3|NDRG1|PIK3CB|CREBBP|BNIP2|CYB5R4|PTPN1	CON	GO:BP	log2fc_winsorized	1345	solid
Oligo_Hippo	REACTOME_CELL_CYCLE_MITOTIC	0.91443	1	-0.196517	-0.821243	163	PCNT|ENSA|CDK11A|AKAP9|TFDP2|SEM1|POM121C|NME7|RANBP2|CDK6|POM121|NDE1|YWHAG|PRKCA|ANAPC10|MCPH1|CCP110|OPTN|CEP290|DYNC1I1|ALMS1|TAOK1|CNTRL|AKT2|HDAC8	CON	Reactome	log2fc_winsorized	1345	solid
Oligo_Hippo	GOBP_AXO_DENDRITIC_TRANSPORT	0.771107	1	-0.244147	-0.821198	43	MAP1A|KIF1A|KIF5C|DST|PURA|MAPK8IP3	CON	GO:BP	log2fc_winsorized	1345	solid
Oligo_Hippo	GOBP_MICROTUBULE_BASED_TRANSPORT	0.85045	1	-0.219853	-0.821048	80	MAP1B|MAP1A|RABL2B|KIF1A|NME7|NDE1|BICD1|KIF5C|DST|PURA|MAPK8IP3|DYNC1I1	CON	GO:BP	log2fc_winsorized	1345	solid
Oligo_Hippo	GOBP_GLIAL_CELL_DIFFERENTIATION	0.822785	1	-0.217514	-0.819494	84	LDLR|NTRK2|ZNF365|RELN|NFE2L1|CDK6|NCSTN|DLL1|PICK1|MTOR|PTPRJ|PTPN11|KLF15|WASF3|AKT2	CON	GO:BP	log2fc_winsorized	1345	solid
Oligo_Hippo	GOBP_NEURON_APOPTOTIC_PROCESS	0.855856	1	-0.219404	-0.819373	80	NTRK2|GRID2|EGLN3|CFLAR|NCSTN|BCL2|SNCA|EGLN1|MECP2|MAP2K4|PIGT|CPEB4|AKT2|TMTC4|FAIM2	CON	GO:BP	log2fc_winsorized	1345	solid
Oligo_Hippo	GOBP_PROTEIN_CONTAINING_COMPLEX_LOCALIZATION	0.743879	1	-0.26766	-0.819137	29	AKAP9|ZNF365|NACC2|KLHL21	CON	GO:BP	log2fc_winsorized	1345	solid
Oligo_Hippo	REACTOME_RHOU_GTPASE_CYCLE	0.740741	1	0.279871	0.818708	21	PAK1|WWP2|SRGAP2|CDC42|RHOU|CLTC|PIK3R1|STAM	NHD	Reactome	log2fc_winsorized	1345	solid
Oligo_Hippo	GOBP_REGULATION_OF_ANDROGEN_RECEPTOR_SIGNALING_PATHWAY	0.741935	1	0.308256	0.818689	16	SFRP1|TCF7L2|KDM1A	NHD	GO:BP	log2fc_winsorized	1345	solid
Oligo_Hippo	GOBP_PROTEIN_LOCALIZATION_TO_SYNAPSE	0.743879	1	-0.267422	-0.818408	29	MAP1A|RELN|KIF5C|EPB41L3|MAPK8IP3	CON	GO:BP	log2fc_winsorized	1345	solid
Oligo_Hippo	GOBP_PROTEIN_CATABOLIC_PROCESS	0.978836	1	0.174154	0.817897	367	HSPA1B|CLU|NEDD4L|WWTR1|HSPA1A|HSPA8|FAU|GABARAP|UBB|ATP5IF1|VPS28|VPS35|GABARAPL2|SUMO2|HSP90AB1|RAB12|CALR|EXT1|CTSF|NDFIP1|SKP1|NDUFA13|ZNRF2|RHOBTB3|EEF1A1|PJA2|OAZ1|HSP90AA1|UBE2B|HGSNAT|MVB12B|RNF170|FBXO7|CD81|CLN5|EFNA1|FHIT|WWP2|ERCC8|CUL4B|TIMP2|RNF149|RACK1|PTEN|CRBN|PSMA7|HSP90B1|CSNK2B|YPEL5|UBE2W|TMEM106B|NHLRC3|TRIM9|FBXO3|SPSB3|UBXN1|PTK2|YME1L1|TSG101|CAPN3|UBA1|HSPA5|RAB7A|UBE3A|RAB40B|PSMB7|FYN|HACE1|UBE2E1|TRPC4AP|DNAJB2|USP13|HEXA	NHD	GO:BP	log2fc_winsorized	1345	solid
Oligo_Hippo	GOBP_REGULATION_OF_PROTEIN_LOCALIZATION_TO_CELL_SURFACE	0.741935	1	0.307705	0.817226	16	NEDD4L|HSP90AB1|ASTN2|GOPC|CTNNB1|RAB11B|ABCA2	NHD	GO:BP	log2fc_winsorized	1345	solid
Oligo_Hippo	REACTOME_DEATH_RECEPTOR_SIGNALING	0.769663	1	-0.237004	-0.817104	48	MCF2L|CFLAR|TIAM2|RELA|NCSTN|UBE2L3|OPTN|FGD4|OTUD7B	CON	Reactome	log2fc_winsorized	1345	solid
Oligo_Hippo	REACTOME_ONCOGENIC_MAPK_SIGNALING	0.764151	1	-0.262492	-0.817001	33	ARRB1|AKAP9	CON	Reactome	log2fc_winsorized	1345	solid
Oligo_Hippo	REACTOME_REGULATION_OF_RUNX2_EXPRESSION_AND_ACTIVITY	0.75	1	0.293888	0.816435	18	RUNX2|UBB|SKP1|PSMA7|CBFB|PSMB7	NHD	Reactome	log2fc_winsorized	1345	solid
Oligo_Hippo	GOBP_MITOTIC_CELL_CYCLE_PHASE_TRANSITION	0.894825	1	-0.198037	-0.816156	137	TPD52L1|ENSA|APC|RPTOR|CHFR|CDK6|ATR|BCL2|ARID1A|BRD4|ANLN|RAD50|DYNC1I1|TAOK1|PHF10|ANKRD17|CUL4A|MBTPS1|TMEM14B|DNM2|LATS1|TAOK3|SMARCA2|DYNLL2|DDX3X|CCNY|SMARCC1|TAF2|RDX|EPS8|HECW2|UIMC1|ARPP19|DYNC1H1|CDC27|MAD1L1	CON	GO:BP	log2fc_winsorized	1345	solid
Oligo_Hippo	GOBP_REGULATION_OF_TRANSLATION	0.880668	1	0.200434	0.815777	116	EEFSEC|CIRBP|GAPDH|PRMT1|KHDRBS1|CALR|SRP9|EIF1B|NPM1|ITGA2|GTDC1|METAP2|RACK1|IREB2|SAMD4B|EIF3E|SERP1|NCL|ELP2|BTG2|YBX1|CNBP|LRPPRC|HNRNPD|EIF1|EIF4A2|PABPC1|USP16|PAIP1|FOXO3|DDX1|TIA1|CSDE1|SELENOT|PAIP2B	NHD	GO:BP	log2fc_winsorized	1345	solid
Oligo_Hippo	GOBP_POSITIVE_REGULATION_OF_PROTEIN_MODIFICATION_PROCESS	0.869565	1	-0.210909	-0.815185	101	ARRB1|TPD52L1|RELN|RASSF2|HDAC4|CDK2AP1|ZFP91|CHFR|UBE2L3|MTOR|FGF1|ERCC6|SASH1|PRKAR2A|TAOK3|MAP3K4|RAPGEF2|DDX3X|CCNY	CON	GO:BP	log2fc_winsorized	1345	solid
Oligo_Hippo	GOBP_CELL_CYCLE_PHASE_TRANSITION	0.914141	1	-0.19518	-0.815036	162	TPD52L1|ENSA|APC|RPTOR|CHFR|CDK6|ATR|UBE2L3|BCL2|ARID1A|BRD4|ANLN|RAD50|PTPN11|DYNC1I1|ERCC6|TAOK1|PHF10|ANKRD17|MAPK14|CUL4A|MBTPS1|TMEM14B|DNM2|LATS1|TAOK3|FEM1B|SMARCA2|DYNLL2|DDX3X|CCNY|SMARCC1|TAF2|RDX|EPS8|HECW2|UIMC1|ARPP19|DYNC1H1|CDC27|MAD1L1|APBB2	CON	GO:BP	log2fc_winsorized	1345	solid
Oligo_Hippo	GOBP_ANTIVIRAL_INNATE_IMMUNE_RESPONSE	0.725746	1	-0.312558	-0.815008	15	MAVS|RELA|ZDHHC11	CON	GO:BP	log2fc_winsorized	1345	solid
Oligo_Hippo	GOBP_REGULATION_OF_LIPID_LOCALIZATION	0.767925	1	-0.261649	-0.814377	33	PTCH1|GPS2|ABCG1|PTPN2|PTPN11|P2RX7|ACSL1|AKT2|SREBF2|SAR1B	CON	GO:BP	log2fc_winsorized	1345	solid
Oligo_Hippo	GOBP_POSITIVE_REGULATION_OF_PROTEIN_METABOLIC_PROCESS	0.946037	1	-0.187634	-0.81377	230	LDLR|ARRB1|CPEB3|TPD52L1|APC|SOCS4|SORL1|LARP1|RELN|LRRTM3|RASSF2|VGLL4|HDAC4|CDK2AP1|ZFP91|LRP2|CHFR|RELA|CTIF|NCSTN	CON	GO:BP	log2fc_winsorized	1345	solid
Oligo_Hippo	GOBP_CELL_PROJECTION_ASSEMBLY	0.932161	1	0.189755	0.813404	169	ARHGAP24|CDH13|WWTR1|DYNLL1|FMNL3|VDAC3|SRGAP2C|TTYH1|CCDC146|POC1B|CEP128|DMD|SKP1|RAB1A|TBC1D14|SLIT2|DYNC2H1|SEPTIN2|MTSS1|TSGA10|TXNDC15|HSP90AA1|UBE2B|RAB11A|CFL1	NHD	GO:BP	log2fc_winsorized	1345	solid
Oligo_Hippo	REACTOME_SIGNALING_BY_MET	0.782197	1	-0.264099	-0.813348	30	MET|SH3KBP1|PTPRJ|PTPN2|RAB4A|PTPN11	CON	Reactome	log2fc_winsorized	1345	solid
Oligo_Hippo	GOBP_ACTIN_FILAMENT_BASED_PROCESS	0.947635	1	-0.187726	-0.813291	229	ARRB1|EPB41L1|AKAP9|ARHGAP35|MINK1|ARHGAP12|CFLAR|SPECC1L|STARD13|MRTFA|TMOD2|FAM171A1|PPFIA1|PRKCE|NOS1AP|FSCN1|PICK1|BCL2|SPIRE1|PDPK1|MYO5A|MKLN1|MYO18A|ANLN|SH3KBP1|MTOR|SIPA1L1|RHOBTB1|EPB41L3|TESK2|SPECC1|CSRP1|ALMS1|CDC42EP2|AKAP11|ACTN4|TAOK1|WASF3|SUN2	CON	GO:BP	log2fc_winsorized	1345	solid
Oligo_Hippo	GOBP_FORMATION_OF_PRIMARY_GERM_LAYER	0.731313	1	0.32146	0.812962	13	ITGA2|ITGB1|CTNNB1|ITGAV|FGFR2	NHD	GO:BP	log2fc_winsorized	1345	solid
Oligo_Hippo	GOBP_NEGATIVE_REGULATION_OF_UBIQUITIN_DEPENDENT_PROTEIN_CATABOLIC_PROCESS	0.758755	1	-0.282553	-0.812745	23	MAP1A|KAT2A	CON	GO:BP	log2fc_winsorized	1345	solid
Oligo_Hippo	GOBP_MULTICELLULAR_ORGANISMAL_LEVEL_CHEMICAL_HOMEOSTASIS	0.73922	1	0.281498	0.812228	20	B2M|EXT1|IREB2|CYBRD1|PRKACB	NHD	GO:BP	log2fc_winsorized	1345	solid
Oligo_Hippo	GOBP_PHOSPHOLIPID_DEPHOSPHORYLATION	0.748387	1	0.305818	0.812214	16	PLPP3|FIG4|PLPPR1|PTEN|MTMR3|MTMR6|MTMR4|PLPP2|MTMR7	NHD	GO:BP	log2fc_winsorized	1345	solid
Oligo_Hippo	REACTOME_PI_METABOLISM	0.751412	1	-0.265355	-0.812083	29	PI4KA|MTMR2|RAB4A|MTMR10|SYNJ2	CON	Reactome	log2fc_winsorized	1345	solid
Oligo_Hippo	GOBP_STRESS_FIBER_ASSEMBLY	0.828261	1	0.239842	0.811959	39	ACTG1|SFRP1|PAK1|CD47	NHD	GO:BP	log2fc_winsorized	1345	solid
Oligo_Hippo	GOBP_FIBROBLAST_GROWTH_FACTOR_RECEPTOR_SIGNALING_PATHWAY	0.745902	1	0.284127	0.811938	19	RUNX2|EXT1|ITGB1|CTNNB1|FGFR2|IFT80|CHURC1|FRS2|RAB14|KIF16B	NHD	GO:BP	log2fc_winsorized	1345	solid
Oligo_Hippo	GOBP_NEGATIVE_REGULATION_OF_NUCLEAR_DIVISION	0.748387	1	0.305619	0.811688	16	DYNLL1|DYNLRB1	NHD	GO:BP	log2fc_winsorized	1345	solid
Oligo_Hippo	GOBP_RETROGRADE_VESICLE_MEDIATED_TRANSPORT_GOLGI_TO_ENDOPLASMIC_RETICULUM	0.773859	1	0.263497	0.810905	26	ARF5|PLPP3|COPE|PITPNB|COPB2|ERGIC2|UVRAG|RER1|COPB1|ARCN1|SEC22B	NHD	GO:BP	log2fc_winsorized	1345	solid
Oligo_Hippo	GOBP_CELLULAR_RESPONSE_TO_CHEMICAL_STRESS	0.873418	1	-0.210835	-0.810793	96	PPP5C|MET|AGAP3|RPTOR|ERRFI1|NCOA7|NFE2L1|RELA|FANCC|STX4|ERCC6L2|SNCA|MTOR|SETX|MAP2K4|PNPT1	CON	GO:BP	log2fc_winsorized	1345	solid
Oligo_Hippo	GOBP_PROTEOLYSIS	0.994505	1	0.170615	0.81013	427	CPB1|HSPA1B|CLU|TRHDE|NEDD4L|WWTR1|ENO1|HSPA1A|FAU|GABARAP|UBB|GAPDH|ATP5IF1|VPS28|FOLH1|GABARAPL2|SPCS1|SUMO2|HSP90AB1|EIF3F|IMMP1L|HINT1|CALR|CTSF|NDFIP1|SKP1|COPS5|ZNRF2|DYNC2H1|USP11|CAPNS1|RHOBTB3|CLCA4|ADAM19|PJA2|UBE2B|MVB12B|RNF170|FBXO7|CFL1|UQCRC2|CLN5|EFNA1|SPCS2|FHIT|WWP2|ERCC8|CUL4B|TIMP2|METAP2|RNF149|RACK1|PTEN|CRBN|PSMA7|HSP90B1|CSNK2B|YPEL5|KLK6|UBE2W|PRNP|NHLRC3|TRIM9|FBXO3|SPSB3|UBXN1|PTK2|YME1L1|TSG101|CAPN3|UBA1|GSN|HSPA5|UBE3A|RAB40B|PSMB7|APH1B|HACE1|UBE2E1|TRPC4AP|DNAJB2|USP13	NHD	GO:BP	log2fc_winsorized	1345	solid
Oligo_Hippo	REACTOME_INTRINSIC_PATHWAY_FOR_APOPTOSIS	0.758197	1	0.282907	0.808449	19	DYNLL1|SEPTIN4|YWHAZ|UACA	NHD	Reactome	log2fc_winsorized	1345	solid
Oligo_Hippo	GOBP_REGULATION_OF_ENDOPLASMIC_RETICULUM_STRESS_INDUCED_INTRINSIC_APOPTOTIC_SIGNALING_PATHWAY	0.726166	1	0.337891	0.808269	11	HSPA1A	NHD	GO:BP	log2fc_winsorized	1345	solid
Oligo_Hippo	GOBP_FC_RECEPTOR_MEDIATED_STIMULATORY_SIGNALING_PATHWAY	0.728195	1	0.337799	0.808047	11	PAK1|CD47|PTK2|FYN	NHD	GO:BP	log2fc_winsorized	1345	solid
Oligo_Hippo	GOBP_VESICLE_TRANSPORT_ALONG_MICROTUBULE	0.723364	1	-0.299273	-0.807738	17	KIF1A|NDE1|DYNC1I1|KIF1B	CON	GO:BP	log2fc_winsorized	1345	solid
Oligo_Hippo	GOBP_TISSUE_MIGRATION	0.773585	1	-0.259428	-0.807465	33	MACF1|PRKCE|ANLN|MTOR|PTPN11|MAPRE2|SASH1|DOCK5	CON	GO:BP	log2fc_winsorized	1345	solid
Oligo_Hippo	GOBP_REGULATION_OF_BMP_SIGNALING_PATHWAY	0.798301	1	0.25464	0.807458	29	SFRP1|PRMT1|SKP1|FKBP8|CRIM1	NHD	GO:BP	log2fc_winsorized	1345	solid
Oligo_Hippo	GOBP_NEGATIVE_REGULATION_OF_MYELOID_CELL_DIFFERENTIATION	0.761252	1	-0.282816	-0.806774	22	ZBTB16|CDK6|DLL1|PTPN2|ITPKB|CUL4A|TOB2	CON	GO:BP	log2fc_winsorized	1345	solid
Oligo_Hippo	GOBP_TELOMERE_ORGANIZATION	0.839662	1	0.222419	0.806305	56	TCP1|HSP90AB1|XRCC6|NBN|CCT3|HSP90AA1|TERF1|CCT4|ZNF827|PTGES3|TNKS2|MRE11|CCT5|CTNNB1|XRCC5|HNRNPD	NHD	GO:BP	log2fc_winsorized	1345	solid
Oligo_Hippo	REACTOME_ACTIVATION_OF_ANTERIOR_HOX_GENES_IN_HINDBRAIN_DEVELOPMENT_DURING_EARLY_EMBRYOGENESIS	0.762712	1	0.29022	0.806244	18	POLR2F|RBBP7|POLR2A	NHD	Reactome	log2fc_winsorized	1345	solid
Oligo_Hippo	GOBP_FEMALE_GAMETE_GENERATION	0.780303	1	-0.260964	-0.805707	32	ZMIZ1|LGR5|BCL2|SPIRE1|PAQR8|TUT7|TOB2	CON	GO:BP	log2fc_winsorized	1345	solid
Oligo_Hippo	GOBP_CELLULAR_RESPONSE_TO_VIRUS	0.742739	1	0.313156	0.803945	14	CALR|EXT1|HSP90AA1	NHD	GO:BP	log2fc_winsorized	1345	solid
Oligo_Hippo	GOBP_ENZYME_LINKED_RECEPTOR_PROTEIN_SIGNALING_PATHWAY	0.955224	1	-0.18325	-0.803509	261	ZBTB7A|NTRK2|APC|PDE10A|LRP4|MET|GNG7|SOCS4|SORL1|PRKCZ|ERRFI1|NDST1|AHI1|SAMD12|ZMIZ1|LRP2|LIFR|RELA|INSR|DLL1|IGF1R|HTRA1|PDPK1|SNCA|SMURF1|MTOR|SIPA1L1|PTPRJ|PTPN2|FGF1|PTPN11|MAP2K4|AKAP11|ZNF106|GRB10|ERBIN|AKT2|ATXN1|PTPRE|MAPK14	CON	GO:BP	log2fc_winsorized	1345	solid
Oligo_Hippo	REACTOME_RHOBTB_GTPASE_CYCLE	0.773663	1	0.274655	0.803447	21	ACTG1|HSP90AB1|HSP90AA1	NHD	Reactome	log2fc_winsorized	1345	solid
Oligo_Hippo	GOBP_REGULATION_OF_NUCLEOTIDE_EXCISION_REPAIR	0.751606	1	0.295697	0.802656	17	ACTB|HMGB1|ERCC8|SMARCE1|DPF2	NHD	GO:BP	log2fc_winsorized	1345	solid
Oligo_Hippo	GOBP_NEGATIVE_REGULATION_OF_CATALYTIC_ACTIVITY	0.788497	1	-0.23371	-0.802374	47	APC|SOCS4|ERRFI1|SERPINB1|YWHAG|PTPRJ|ADAR|HIPK3|LATS1|ARFGEF1|SPOCK3|EPM2A|ABL1|PTPN1	CON	GO:BP	log2fc_winsorized	1345	solid
Oligo_Hippo	GOBP_PROTEIN_TRANSPORT	0.991525	1	0.168332	0.80228	466	CLU|CD63|B2M|TXNIP|ATG10|SRI|TM7SF3|DYNLL1|ARF5|HSPA8|TCF7L2|GABARAP|MYRIP|APOD|PPP3CA|VPS28|VPS35|BTF3|GABARAPL2|TUBA1A|PPP3CB|GDI1|SORCS2|LRRC7|RPAIN|RAB12|CALR|HIKESHI|RAB1A|TRIM23|NUP107|SRP54|ZIC1|B3GAT3|TMED4|NPM1|CETN3|OAZ1|HSP90AA1|COPE|MVB12B|SSR3|STX6|RAB11A|CFL1|SYNDIG1|CD81|EXOC1|CCDC91|AZGP1|NACA|GLUD1|RACK1|PPIA|HOOK3|ATG14|HSP90B1|WASHC3|ZFYVE16|DNAJA1|DNM1L|CD200|LYPLAL1|ACVR1C|SEC31A|NUP160|YWHAE|ARL5A|FAM76B|COPB2|SERP1|STX12|TMED2|TSG101|PPM1A|PDCD6|AP3S1|ANK2|HSPA5|TVP23C|ARFGAP2|RAB7A|HSPD1	NHD	GO:BP	log2fc_winsorized	1345	solid
Oligo_Hippo	GOBP_REGULATION_OF_CELLULAR_RESPONSE_TO_STRESS	0.949153	1	0.183221	0.802152	193	CLU|MIF|CHCHD2|ENO1|HSPA1A|EYA4|PRMT1|GSTP1|PRDX1|MEAF6|ACTB|SKP1|COPS5|NBN|NPM1|KDM1A|UBE2V1|HMGB1|RADX|C11orf54|ERCC8|CUL4B|RACK1|PPIA|WDR48|RTCA|DNAJA1|SMARCE1|FUT8|TPT1|UBXN1|RNASEH2B|MGMT|TMED2|MRE11|HSPA5|DPF2|FANCB	NHD	GO:BP	log2fc_winsorized	1345	solid
Oligo_Hippo	GOBP_CENTRAL_NERVOUS_SYSTEM_NEURON_DEVELOPMENT	0.780769	1	-0.271117	-0.801702	26	NTRK2|ARHGAP35|ZMIZ1|PRKCA|NIN	CON	GO:BP	log2fc_winsorized	1345	solid
Oligo_Hippo	GOBP_REGULATION_OF_PROTEIN_LOCALIZATION_TO_CELL_PERIPHERY	0.842333	1	0.224953	0.801645	51	GABARAP|VPS35|CAMK2D|ACTB|RAB11A|TMEM59|RACK1|ITGB1|PRNP|LYPLAL1	NHD	GO:BP	log2fc_winsorized	1345	solid
Oligo_Hippo	REACTOME_AMPK_INDUCED_ERAD_AND_LYSOSOME_MEDIATED_DEGRADATION_OF_PD_L1_CD274	0.746888	1	0.312252	0.801624	14	UBB|PRKAB1|PSMA7|PSMB7|VCP	NHD	Reactome	log2fc_winsorized	1345	solid
Oligo_Hippo	GOBP_POSITIVE_REGULATION_OF_MYOBLAST_DIFFERENTIATION	0.755365	1	0.309865	0.801601	15	BTG1|ACTB|SMARCE1	NHD	GO:BP	log2fc_winsorized	1345	solid
Oligo_Hippo	REACTOME_ACTIVATION_OF_BH3_ONLY_PROTEINS	0.739645	1	-0.323561	-0.801541	13	TFDP2|YWHAG|BCL2|AKT2|DYNLL2	CON	Reactome	log2fc_winsorized	1345	solid
Oligo_Hippo	GOBP_ADULT_BEHAVIOR	0.791209	1	-0.246943	-0.800834	37	CNTNAP2|PREX2|NCSTN|CHD7|SNCA|MECP2|BTBD9|ATXN1	CON	GO:BP	log2fc_winsorized	1345	solid
Oligo_Hippo	GOBP_POSITIVE_REGULATION_OF_STEM_CELL_POPULATION_MAINTENANCE	0.755647	1	0.277259	0.799996	20	ACTB|RBBP7|SAP30|SMARCE1|DPF2	NHD	GO:BP	log2fc_winsorized	1345	solid
Oligo_Hippo	GOBP_PROTEIN_TARGETING_TO_VACUOLE	0.781609	1	-0.274847	-0.79947	24	SORL1|GCC2|VPS53|SMURF1|VPS13D	CON	GO:BP	log2fc_winsorized	1345	solid
Oligo_Hippo	GOBP_COLLAGEN_METABOLIC_PROCESS	0.765591	1	0.30092	0.799207	16	TNS2|ITGA2|KLK6|ITGB1|RETREG1	NHD	GO:BP	log2fc_winsorized	1345	solid
Oligo_Hippo	GOBP_REGULATION_OF_VACUOLE_ORGANIZATION	0.788382	1	0.259667	0.799118	26	PPP3CB|TBC1D14|TMEM106B|RAB3GAP1|MTMR3|PIP4K2A|SCARB2|SNX30|SEC22B|SH3GLB1	NHD	GO:BP	log2fc_winsorized	1345	solid
Oligo_Hippo	GOBP_REGULATION_OF_CELL_CYCLE_G1_S_PHASE_TRANSITION	0.820076	1	-0.226295	-0.798994	56	APC|RPTOR|BCL2|ARID1A|PHF10|ANKRD17|CUL4A|TMEM14B|SMARCA2|DDX3X|SMARCC1|RDX	CON	GO:BP	log2fc_winsorized	1345	solid
Oligo_Hippo	GOBP_TETRAPYRROLE_BIOSYNTHETIC_PROCESS	0.722986	1	-0.337491	-0.798925	11	NFE2L1|CPOX|SLC6A9|TMEM14B	CON	GO:BP	log2fc_winsorized	1345	solid
Oligo_Hippo	GOBP_REGULATION_OF_INTRACELLULAR_PROTEIN_TRANSPORT	0.846602	1	-0.22601	-0.798859	59	PCNT|SORL1|GCC2|MAVS|INSIG1|SEPTIN8|PTPN11|CEP290|MAPK14|SAR1B|SH3TC2|EPM2A|XPO1|PTPN1|ICE1|TPR|NFKBIA|EP300|PRR5L|RUFY3	CON	GO:BP	log2fc_winsorized	1345	solid
Oligo_Hippo	GOBP_REGULATION_OF_MACROPHAGE_ACTIVATION	0.742	1	-0.343302	-0.798704	10	LDLR|SNCA|MYO18A	CON	GO:BP	log2fc_winsorized	1345	solid
Oligo_Hippo	REACTOME_SIGNALING_BY_INSULIN_RECEPTOR	0.818565	1	0.249946	0.798573	30	ATP6V1E1|ATP6V1G1|ATP6V0B|ATP6V0C|ATP6V1C1|ATP6V0E1	NHD	Reactome	log2fc_winsorized	1345	solid
Oligo_Hippo	GOBP_POSITIVE_REGULATION_OF_MONONUCLEAR_CELL_MIGRATION	0.771186	1	0.287241	0.79797	18	CD47|CALR|HMGB1|PTK2|AKIRIN1|JAM3|RHOA	NHD	GO:BP	log2fc_winsorized	1345	solid
Oligo_Hippo	GOBP_VESICLE_LOCALIZATION	0.889381	1	0.206516	0.797072	82	PPFIA2|KIFAP3|BTBD8|DCTN2|COPS5|RAB1A|RAB11A|SYNDIG1|EXOC1|TFG|PTEN|CLASP2|TMED2|TSG101|PDCD6|AP3S1|ARFGAP2|RAB7A|PAFAH1B1|CTNNB1|SAR1A|KIF13A|UNC13B|PDCD6IP|RAB11B|EXOC6B	NHD	GO:BP	log2fc_winsorized	1345	solid
Oligo_Hippo	GOBP_REGULATION_OF_MITOTIC_CELL_CYCLE	0.92	1	-0.19232	-0.797034	146	APC|RPTOR|PIM3|NFE2L1|PTCH1|CHFR|PRKCA|ATR|INSR|ANAPC10|BCL2|ARID1A|BRD4|ANLN|RAD50|PTPN11|DYNC1I1|TAOK1|PHF10|ANKRD17|CUL4A|MBTPS1|TMEM14B|TAOK3|SMARCA2|DYNLL2|DDX3X|SMARCC1|RDX|HECW2|ABL1|UIMC1|BCL6|DYNC1H1|CDC27|MAD1L1	CON	GO:BP	log2fc_winsorized	1345	solid
Oligo_Hippo	REACTOME_TRANSPORT_OF_MATURE_TRANSCRIPT_TO_CYTOPLASM	0.806818	1	-0.258772	-0.796943	30	POM121C|RANBP2|POM121	CON	Reactome	log2fc_winsorized	1345	solid
Oligo_Hippo	GOBP_SPLICEOSOMAL_SNRNP_ASSEMBLY	0.733068	1	0.340798	0.796806	10	PRPF6|PRPF8|CLNS1A	NHD	GO:BP	log2fc_winsorized	1345	solid
Oligo_Hippo	GOBP_RETICULOPHAGY	0.74359	1	-0.321574	-0.796619	13	CCPG1	CON	GO:BP	log2fc_winsorized	1345	solid
Oligo_Hippo	GOBP_SMOOTH_MUSCLE_CELL_APOPTOTIC_PROCESS	0.744	1	-0.34231	-0.796397	10	DNMT1|MAP2K4	CON	GO:BP	log2fc_winsorized	1345	solid
Oligo_Hippo	REACTOME_NUCLEAR_RECEPTOR_TRANSCRIPTION_PATHWAY	0.744	1	-0.342134	-0.795988	10	NR2C1|NR6A1|NCOR2	CON	Reactome	log2fc_winsorized	1345	solid
Oligo_Hippo	REACTOME_ENERGY_DEPENDENT_REGULATION_OF_MTOR_BY_LKB1_AMPK	0.727096	1	-0.325675	-0.79595	12	RPTOR|CAB39L|MTOR	CON	Reactome	log2fc_winsorized	1345	solid
Oligo_Hippo	GOBP_DIGESTIVE_SYSTEM_PROCESS	0.759328	1	-0.305226	-0.795891	15	LDLR|COPA	CON	GO:BP	log2fc_winsorized	1345	solid
Oligo_Hippo	GOBP_REGENERATION	0.833333	1	0.228477	0.795372	46	APOD|PPP3CA|CD9|GSTP1|MATN2|MAG|CD81|NACA|RTCA|KLK6	NHD	GO:BP	log2fc_winsorized	1345	solid
Oligo_Hippo	GOBP_STRESS_GRANULE_ASSEMBLY	0.76908	1	-0.278727	-0.795109	22	PRRC2C|BICD1|DDX3X|ATXN2|MAPT|ATXN2L|DYNC1H1	CON	GO:BP	log2fc_winsorized	1345	solid
Oligo_Hippo	GOBP_SOMITOGENESIS	0.734579	1	-0.294373	-0.794512	17	KAT2A|DLL1|SEMA3C	CON	GO:BP	log2fc_winsorized	1345	solid
Oligo_Hippo	GOBP_CELLULAR_RESPONSE_TO_NUTRIENT_LEVELS	0.89009	1	-0.212691	-0.794303	80	CLEC16A|SLC38A2|RPTOR|GDAP1|YWHAG|STX4|FADS1|PICK1|BCL2|WIPI1|CHKA|MTOR|TNRC6A|CPEB4|SREBF2|SAR1B|SESN1|NFE2L2|SREBF1	CON	GO:BP	log2fc_winsorized	1345	solid
Oligo_Hippo	GOBP_REGULATION_OF_WNT_SIGNALING_PATHWAY	0.9217	1	0.195534	0.794048	107	GPC5|SFRP1|WWTR1|TCF7L2|VPS35|SEMA5A|PLPP3|APCDD1|ATP6V0C|HMGXB4|NRBP2|UBE2B|RACK1|CRBN|HSP90B1|WDR48|CXXC4|TNKS2|PPM1A|CSNK1G3|PPP2CA|CTNNB1|RBPJ|RECK|VCP|EDA|FGFR2|FAM53B|FOXO3|ZEB2|SOX10|SNX3|SCYL2|MBD2|IFT80	NHD	GO:BP	log2fc_winsorized	1345	solid
Oligo_Hippo	GOBP_LYMPHOCYTE_APOPTOTIC_PROCESS	0.728016	1	0.32139	0.793789	12	MIF|SLC39A10	NHD	GO:BP	log2fc_winsorized	1345	solid
Oligo_Hippo	GOBP_LEUKOCYTE_ADHESION_TO_VASCULAR_ENDOTHELIAL_CELL	0.736308	1	0.331814	0.793731	11	ZDHHC21|EXT1|ITGB1	NHD	GO:BP	log2fc_winsorized	1345	solid
Oligo_Hippo	GOBP_NEGATIVE_REGULATION_OF_ACTIN_FILAMENT_BUNDLE_ASSEMBLY	0.761411	1	0.309091	0.793507	14	CFL1|CLASP2|RAB40B|PFN1|DLC1|PIK3R1|TJP1|WASF2|TMEFF2	NHD	GO:BP	log2fc_winsorized	1345	solid
Oligo_Hippo	GOBP_POSITIVE_REGULATION_OF_DNA_TEMPLATED_TRANSCRIPTION_INITIATION	0.75969	1	-0.281672	-0.793095	21	SETX|ERCC6|NFKB1|TAF2|TAF1|NFKBIA|MED13|TAF3|BCLAF1	CON	GO:BP	log2fc_winsorized	1345	solid
Oligo_Hippo	GOBP_ACTIN_FILAMENT_ORGANIZATION	0.928934	1	0.1886	0.792453	143	TMOD1|ACTG1|PLEKHH2|SFRP1|PAK1|SWAP70|DSTN|CD47|SEMA5A|SLIT2|MTSS1|PPP1R9A|CAP1|CFL1|ACTR3|SHROOM1|HSP90B1|WASHC3|BIN1|ITGB1|CLASP2|GSN|CAPZB|RAB40B|LIMS1|CDC42|SHTN1|ARHGEF10|TSC1|PFN1	NHD	GO:BP	log2fc_winsorized	1345	solid
Oligo_Hippo	GOBP_SCF_DEPENDENT_PROTEASOMAL_UBIQUITIN_DEPENDENT_PROTEIN_CATABOLIC_PROCESS	0.816288	1	-0.257298	-0.792402	30	KAT2A|FBXL17|FBXO42|MTOR|FBXW4	CON	GO:BP	log2fc_winsorized	1345	solid
Oligo_Hippo	REACTOME_SIGNALING_BY_RHO_GTPASES_MIRO_GTPASES_AND_RHOBTB3	0.970075	1	0.17575	0.792256	252	ARHGAP24|CKB|ACTG1|TUBA1B|DYNLL1|FMNL3|PPP2R1A|TUBA1A|PAK1|SWAP70|NUDC|HSP90AB1|PPP1R14A|ACTB|PKP4|LAMTOR1|NUP107|MYL6|HSPE1|RHOBTB3|KDM1A|YWHAZ|UACA|HSP90AA1|CFL1|TMEM59|TMPO|PTPN13|ACTR3|WWP2|PPP1CC|ITGB1|NUP160|CLASP2|YWHAE|CKAP5|SRGAP2|PTK2|CAPZB|ARFGAP2|RAB7A|TJP2|CDC42|ARHGEF10|ATP6AP1|PFN1|PAFAH1B1|NCOA2|GOPC|PPP2CA|RHOU|CTNNB1|VRK2|ABCD3|WIPF1|PLEKHG3|TUBB4A|VCP|LMAN1|CDC42EP1|RBMX|STIP1|ACTR2|SRGAP1	NHD	Reactome	log2fc_winsorized	1345	solid
Oligo_Hippo	GOBP_ANATOMICAL_STRUCTURE_MATURATION	0.805243	1	-0.229796	-0.792255	48	ZBTB7A|CNTNAP2|ZBTB16|HID1|PICK1|BCL2|SCLT1	CON	GO:BP	log2fc_winsorized	1345	solid
Oligo_Hippo	GOBP_POSITIVE_REGULATION_OF_ORGANELLE_ASSEMBLY	0.804511	1	-0.250844	-0.792015	35	ARHGAP35|FSCN1|WIPI1|PAN2|CCP110|CROCC	CON	GO:BP	log2fc_winsorized	1345	solid
Oligo_Hippo	REACTOME_INTRA_GOLGI_AND_RETROGRADE_GOLGI_TO_ER_TRAFFIC	0.882883	1	-0.210047	-0.791913	86	GOLGA4|KIF1A|COPA|GCC2|CUX1|VPS53|BICD1|TRIP11|VPS45|TGOLN2|DYNC1I1|KIF13B|GALNT1|IGF2R|MAN1A2|KIF1B|RAB30|DYNC1LI2|VTI1A|PAFAH1B2|DYNLL2	CON	Reactome	log2fc_winsorized	1345	solid
Oligo_Hippo	GOBP_CRANIAL_SKELETAL_SYSTEM_DEVELOPMENT	0.74359	1	-0.31966	-0.791876	13	NDST1|LRP2|INSIG1	CON	GO:BP	log2fc_winsorized	1345	solid
Oligo_Hippo	GOBP_ACTIN_POLYMERIZATION_OR_DEPOLYMERIZATION	0.864476	1	0.216055	0.791845	59	TMOD1|PLEKHH2|SWAP70|DSTN|SEMA5A|SLIT2|CFL1|WASHC3|BIN1	NHD	GO:BP	log2fc_winsorized	1345	solid
Oligo_Hippo	GOBP_NEGATIVE_REGULATION_OF_PROTEIN_LOCALIZATION	0.881466	1	0.213236	0.79109	67	NEDD4L|APOD|VPS35|BTF3|MAGED1|YWHAZ|TMEM59|NACA|CD200|LYPLAL1|ACVR1C|YWHAE|FAM76B|TMED2|ASTN2|GOPC|SVIP|BARD1|VCP|CLTC|ANKRD13A|SNX3|GDI2	NHD	GO:BP	log2fc_winsorized	1345	solid
Oligo_Hippo	GOBP_PROTEIN_POLYMERIZATION	0.892794	1	-0.202391	-0.791012	105	PCNT|PDE4DIP|AKAP9|MAP1B|MID1IP1|TMOD2|NME7|PRKCE|NDE1|MAP4|SNCA|NIN|MTOR|CDC42EP2|MECP2	CON	GO:BP	log2fc_winsorized	1345	solid
Oligo_Hippo	GOBP_T_CELL_DIFFERENTIATION_IN_THYMUS	0.762646	1	-0.287404	-0.790939	19	CDK6|BCL2|TMEM131L|ZBTB1|PTPN2|ITPKB	CON	GO:BP	log2fc_winsorized	1345	solid
Oligo_Hippo	GOBP_REGULATION_OF_PLASMA_LIPOPROTEIN_PARTICLE_LEVELS	0.761639	1	-0.297831	-0.79036	16	LDLR	CON	GO:BP	log2fc_winsorized	1345	solid
Oligo_Hippo	GOBP_RETINA_MORPHOGENESIS_IN_CAMERA_TYPE_EYE	0.744597	1	-0.33378	-0.790141	11	NTRK2|DLL1	CON	GO:BP	log2fc_winsorized	1345	solid
Oligo_Hippo	GOBP_REGULATION_OF_LIPID_STORAGE	0.752	1	-0.339491	-0.789839	10	ABCG1|PTPN2|SREBF2|NFKB1	CON	GO:BP	log2fc_winsorized	1345	solid
Oligo_Hippo	GOBP_NEGATIVE_REGULATION_OF_EXOCYTOSIS	0.769892	1	0.297274	0.789524	16	GNAI2|RAB7A|IL1RAPL1|REST|RAP1A|STXBP6|VPS4B|WDR41|RAP1B|ATP9A	NHD	GO:BP	log2fc_winsorized	1345	solid
Oligo_Hippo	GOBP_RESPONSE_TO_ENDOGENOUS_STIMULUS	0.992	1	-0.173333	-0.789374	380	LDLR|ZBTB7A|NTRK2|NFKBIZ|APC|PPP5C|MAP1B|DHCR24|CTBP2|SORL1|PRKCZ|ERRFI1|CFLAR|NDST1|ZMIZ1|KAT2A|LRP2|RELA|PRKCE|YWHAG|STAT2|PRKCA|INSIG1|INSR|DLL1|IGF1R|CDK12|UBE2L3|HTRA1|BCL2|PDPK1|KMT2A|SNCA|PAQR8|MYO5A|SAFB2|SMURF1|MTOR|KLF9|PTPRJ|PTPN2|FGF1|NR2C1|PTPN11|ACACA|GNB1|KLF15|PDCD7|ACTN4|ZNF106|PNPT1|GRB10|NCOR2|PRKAR2A|ACSL1|AKT2|SREBF2	CON	GO:BP	log2fc_winsorized	1345	solid
Oligo_Hippo	GOBP_TISSUE_REMODELING	0.820755	1	-0.255682	-0.78908	31	RASSF2|PRKCA|CHD7|SEMA3C|LGR4|P2RX7|DOCK5|HERC1	CON	GO:BP	log2fc_winsorized	1345	solid
Oligo_Hippo	GOBP_GOLGI_VESICLE_TRANSPORT	0.929293	1	-0.19087	-0.789078	139	ERGIC1|MACF1|SORL1|GOLGA4|COPA|GCC2|TRAPPC12|CUX1|INSIG1|SPIRE1|MYO5A|WIPI1|TRIP11|MYO18A	CON	GO:BP	log2fc_winsorized	1345	solid
Oligo_Hippo	GOBP_POSITIVE_REGULATION_OF_CELL_CYCLE_PROCESS	0.887446	1	0.21448	0.789034	65	DYNLL1|DYNLRB1|SMC2|POC1B|PKP4|NPM1|UBE2B|RAB11A|RAD51B|CUL4B|HSPA2|CEP120	NHD	GO:BP	log2fc_winsorized	1345	solid
Oligo_Hippo	REACTOME_TNFR2_NON_CANONICAL_NF_KB_PATHWAY	0.769892	1	0.297056	0.788943	16	UBB|SKP1|PSMA7|PSMB7|EDA|BIRC2	NHD	Reactome	log2fc_winsorized	1345	solid
Oligo_Hippo	REACTOME_REPRODUCTION	0.786008	1	0.269549	0.788513	21	CD9|NBN|TERF1|HSPA2|MRE11|POT1|STAG2|SMC3|TERF2IP	NHD	Reactome	log2fc_winsorized	1345	solid
Oligo_Hippo	GOBP_GLYCEROPHOSPHOLIPID_BIOSYNTHETIC_PROCESS	0.84466	1	-0.223473	-0.7885	58	PI4KA|MTMR2|IP6K3|CHKA|ABHD5|ITPKB|PIGT|SYNJ2|SMG1|SELENOI|PIGM|PIGL|PIK3CB|SLC44A1	CON	GO:BP	log2fc_winsorized	1345	solid
Oligo_Hippo	REACTOME_AMYLOID_FIBER_FORMATION	0.774194	1	0.296836	0.78836	16	B2M|UBB	NHD	Reactome	log2fc_winsorized	1345	solid
Oligo_Hippo	GOBP_ORGANELLE_ASSEMBLY	0.980231	1	-0.176331	-0.787468	318	PCNT|GRID2|CDKL1|RABL2B|CLCN4|ARHGAP35|RELN|PRRC2C|CFLAR|CELSR2|AHI1|MDN1|CPLANE1|KAT2A|TNKS|TMOD2|NME7|TRAPPC12|ATG4B|MAP4|SQLE|BICD1|FSCN1|SH3PXD2B|PTPRS|WIPI1|SCLT1|SMURF1|ANLN|PAN2|NEK1|MTOR|CCP110|NBDY|TCHP|TNRC6A|CEP290|P2RX7|CSRP1|ALMS1|CEP350|RAB3IP|CROCC|MAPRE2|CHN2	CON	GO:BP	log2fc_winsorized	1345	solid
Oligo_Hippo	GOBP_PROTEIN_TETRAMERIZATION	0.80123	1	0.261642	0.787223	23	B2M|UBB|TRPM6|NUDT21|FARSB	NHD	GO:BP	log2fc_winsorized	1345	solid
Oligo_Hippo	REACTOME_CLATHRIN_MEDIATED_ENDOCYTOSIS	0.860194	1	-0.222697	-0.787152	59	LDLR|ARRB1|AAK1|LRP2|TF|SH3KBP1|TGOLN2	CON	Reactome	log2fc_winsorized	1345	solid
Oligo_Hippo	GOBP_REGULATION_OF_ANTIGEN_RECEPTOR_MEDIATED_SIGNALING_PATHWAY	0.758491	1	-0.286821	-0.786381	18	GPS2|PTPRJ|PTPN2|PTPN11|ELF1	CON	GO:BP	log2fc_winsorized	1345	solid
Oligo_Hippo	GOBP_OLIGODENDROCYTE_DIFFERENTIATION	0.858696	1	0.232023	0.785489	39	CLU|OPALIN|CD9|GSTP1|MAG|PTEN|SOX8|CTNNB1|ABCA2|CNP|SOX10|OLIG2|PLP1|LPAR1|BOK|FA2H	NHD	GO:BP	log2fc_winsorized	1345	solid
Oligo_Hippo	REACTOME_RORA_B_C_AND_NR1D1_REV_ERBA_REGULATE_GENE_EXPRESSION	0.760314	1	-0.331637	-0.785069	11	SREBF1|CREBBP|NCOR1|EP300|CHD9	CON	Reactome	log2fc_winsorized	1345	solid
Oligo_Hippo	GOBP_EPHRIN_RECEPTOR_SIGNALING_PATHWAY	0.781116	1	0.303434	0.784966	15	PAK1|EFNA1|PTK2|FYN|RBPJ|ANKS1B	NHD	GO:BP	log2fc_winsorized	1345	solid
Oligo_Hippo	REACTOME_REGULATION_OF_PYRUVATE_METABOLISM	0.76	1	-0.337264	-0.784656	10	MKLN1|NEK1|WDR26	CON	Reactome	log2fc_winsorized	1345	solid
Oligo_Hippo	GOBP_MYOBLAST_FUSION	0.748538	1	-0.321023	-0.784582	12	ADAM12|CFLAR|DOCK5|MAPK14|DOCK1|TANC1	CON	GO:BP	log2fc_winsorized	1345	solid
Oligo_Hippo	GOBP_RESPONSE_TO_LEUKEMIA_INHIBITORY_FACTOR	0.828753	1	0.258439	0.78457	25	MTF2|EXT1|CACYBP|PADI2|CREB1|NCL|XRCC5|EIF4A2|KDM3A	NHD	GO:BP	log2fc_winsorized	1345	solid
Oligo_Hippo	GOBP_IMMUNE_RESPONSE_REGULATING_SIGNALING_PATHWAY	0.951338	1	0.188071	0.784558	130	HLA-A|HSPA1B|HSPA1A|HSPA8|SLC39A10|PAK1|PDE4D|GDI1|CD47|KHDRBS1|ZDHHC9|PJA2|RNF170|CD81|HMGB1|HSP90B1|PRNP|LYPLAL1|SPSB3|YWHAE|PTK2|MOG|SLC39A6|LACC1|HSPD1|FYN	NHD	GO:BP	log2fc_winsorized	1345	solid
Oligo_Hippo	GOBP_B_CELL_PROLIFERATION	0.781116	1	0.303159	0.784253	15	MIF|SLC39A10|CD81|HSPD1|AHR	NHD	GO:BP	log2fc_winsorized	1345	solid
Oligo_Hippo	REACTOME_ADIPOGENESIS	0.815838	1	-0.248921	-0.783996	34	RELA|NCOR2|SREBF2|FAM120B|SREBF1|CREBBP|NFKB1|NCOR1|MED13|EP300|CHD9|CDK8	CON	Reactome	log2fc_winsorized	1345	solid
Oligo_Hippo	REACTOME_SENSORY_PROCESSING_OF_SOUND_BY_OUTER_HAIR_CELLS_OF_THE_COCHLEA	0.754564	1	0.327725	0.78395	11	ACTG1|ACTB	NHD	Reactome	log2fc_winsorized	1345	solid
Oligo_Hippo	GOBP_OSSIFICATION	0.914286	1	-0.203824	-0.783698	93	LRP4|SMOC1|ANKH|ZBTB16|RASSF2|PTCH1|CDK6|BCL2|LGR4|ADAR|SLC20A2|PTPN11|P2RX7|OSTF1|HERC1|IPO7|MAPK14|TOB2	CON	GO:BP	log2fc_winsorized	1345	solid
Oligo_Hippo	GOBP_REGULATION_OF_AUTOPHAGY	0.940447	1	0.18712	0.783658	137	GAPDH|ATP5IF1|VPS35|ATP6V1E1|ATP6V1G1|DAPK2|SKP1|ATP6V0B|TRIM23|TBC1D14|ATP6V0C|CAPNS1|EEF1A1|NRBP2|ATP6V1C1|FBXO7|FKBP8|TMEM59|HMGB1|EXOC1|ATP6V0E1|CUL4B|ATG14|DNM1L	NHD	GO:BP	log2fc_winsorized	1345	solid
Oligo_Hippo	GOBP_PROTEOLYSIS_INVOLVED_IN_PROTEIN_CATABOLIC_PROCESS	0.992366	1	0.170585	0.783644	295	HSPA1B|CLU|NEDD4L|WWTR1|HSPA1A|FAU|GABARAP|UBB|ATP5IF1|VPS28|GABARAPL2|SUMO2|HSP90AB1|CALR|CTSF|NDFIP1|SKP1|ZNRF2|RHOBTB3|PJA2|UBE2B|MVB12B|RNF170|FBXO7|EFNA1|FHIT|WWP2|ERCC8|CUL4B|RNF149|RACK1|PTEN|CRBN|PSMA7|HSP90B1|CSNK2B|YPEL5|UBE2W|NHLRC3|TRIM9|FBXO3|SPSB3|UBXN1|PTK2|YME1L1|TSG101|UBA1|HSPA5|UBE3A|RAB40B|PSMB7|HACE1|UBE2E1|TRPC4AP|DNAJB2|USP13	NHD	GO:BP	log2fc_winsorized	1345	solid
Oligo_Hippo	REACTOME_MTOR_SIGNALLING	0.776119	1	-0.300403	-0.783314	15	RPTOR|CAB39L|MTOR|AKT2	CON	Reactome	log2fc_winsorized	1345	solid
Oligo_Hippo	REACTOME_CELL_CYCLE_CHECKPOINTS	0.894273	1	0.200935	0.783137	87	DYNLL1|PPP2R1A|UBB|ORC3|NUDC|SKP1|NBN|NUP107|PCBP4|YWHAZ|PSMA7|PPP1CC|NUP160|CLASP2|YWHAE|CKAP5|MRE11|PSMB7|UBE2E1|PAFAH1B1|CDC16|PPP2CA	NHD	Reactome	log2fc_winsorized	1345	solid
Oligo_Hippo	GOBP_SYNAPTIC_VESICLE_TRANSPORT	0.776119	1	-0.300283	-0.783001	15	SNCA|KIF5C|KIF1B|DNM2	CON	GO:BP	log2fc_winsorized	1345	solid
Oligo_Hippo	GOBP_POSITIVE_REGULATION_OF_DNA_REPAIR	0.87885	1	0.213627	0.782945	59	EYA4|PRMT1|MEAF6|ACTB|NBN|HMGB1|ERCC8|WDR48|SMARCE1|MGMT|MRE11|DPF2|FANCB|BABAM2|MBTD1|MORF4L1	NHD	GO:BP	log2fc_winsorized	1345	solid
Oligo_Hippo	GOBP_MRNA_CIS_SPLICING_VIA_SPLICEOSOME	0.756592	1	0.327233	0.782773	11	PSIP1|SF1|CLNS1A|SRSF1|SNRNP200|PRPF40A	NHD	GO:BP	log2fc_winsorized	1345	solid
Oligo_Hippo	REACTOME_RAB_REGULATION_OF_TRAFFICKING	0.863931	1	0.218185	0.782718	52	GABARAP|GABARAPL2|GDI1|RAB12|RAB1A|TBC1D14|RAB33A|RAB11A|YWHAE|RAB7A|RAB3GAP1|TSC1|TBC1D2|RAB11B|DENND5A|DENND5B|AKT3	NHD	Reactome	log2fc_winsorized	1345	solid
Oligo_Hippo	REACTOME_NOTCH_HLH_TRANSCRIPTION_PATHWAY	0.779851	1	-0.299923	-0.782062	15	KAT2A|HDAC4|NCOR2|HDAC8|MAML2|CREBBP	CON	Reactome	log2fc_winsorized	1345	solid
Oligo_Hippo	GOBP_CHONDROCYTE_DIFFERENTIATION	0.780287	1	0.270929	0.78173	20	RUNX2|EXT1|CHADL|MBOAT2|CTNNB1|NFIB|LNPK	NHD	GO:BP	log2fc_winsorized	1345	solid
Oligo_Hippo	GOBP_FATTY_ACID_CATABOLIC_PROCESS	0.776699	1	-0.281041	-0.781583	20	ACADVL|BDH2	CON	GO:BP	log2fc_winsorized	1345	solid
Oligo_Hippo	GOBP_LIPOPROTEIN_METABOLIC_PROCESS	0.830867	1	0.249228	0.78143	28	APOD|ZDHHC21|APOLD1|ZDHHC9|PPM1A|RAB3GAP1|HHATL|SVIP|ITGAV|GOLGA7	NHD	GO:BP	log2fc_winsorized	1345	solid
Oligo_Hippo	GOBP_MACROMOLECULE_CATABOLIC_PROCESS	0.996825	1	-0.168128	-0.780988	494	LDLR|ARRB1|CPEB3|APC|NEAT1|MAP1A|PYGB|SOCS4|SORL1|AGAP3|LARP1|NFE2L1|SEM1|MTMR2|KAT2A|VGLL4|FBXL17|LRP2|NME7|CHFR|KLHL21|RBBP6|RELA|CTIF|ZFC3H1|SMG6|PRKCA|HMGCR|NPLOC4|RNF168|UBR4|ANAPC10|FBXO42|UBE2L3|OTUD7A|ADARB2|NORAD|CYP51A1|SNCA|UPF2|MKLN1|HERC2|TF|WIPI1|SMURF1|PAN2|MTOR|NBDY|FBXW4|KLHDC2|METTL16|TNRC6A|BNIP3L|P2RX7|RBM33|AGO3|PNPT1|PSME4|TTC3|SH3BGRL|RNF216|UFD1|TUT7|UBE4B|SMG1|EXOG|OTUD7B|WDR26|MAPK14|HELZ|TSPAN5|PSMD11|CUL4A|LARP4B|TRIP12|SMG5|XRN2|UBR1|UBAP1|MAN1A2|ASCC3|LATS1|NFE2L2|RNF213	CON	GO:BP	log2fc_winsorized	1345	solid
Oligo_Hippo	REACTOME_M_PHASE	0.927487	1	-0.192337	-0.780964	129	PCNT|ENSA|AKAP9|SEM1|POM121C|NME7|RANBP2|POM121|NDE1|YWHAG|PRKCA|ANAPC10|MCPH1|CCP110|CEP290|DYNC1I1|ALMS1|TAOK1|CNTRL|HDAC8	CON	Reactome	log2fc_winsorized	1345	solid
Oligo_Hippo	GOBP_NEGATIVE_REGULATION_OF_TRANSFORMING_GROWTH_FACTOR_BETA_RECEPTOR_SIGNALING_PATHWAY	0.823779	1	0.246263	0.780892	29	LDLRAD4|HSPA1A|RBBP7|SAP30|PPM1A|HSPA5	NHD	GO:BP	log2fc_winsorized	1345	solid
Oligo_Hippo	REACTOME_VIRAL_MESSENGER_RNA_SYNTHESIS	0.779851	1	-0.299316	-0.780481	15	POM121C|RANBP2|POM121	CON	Reactome	log2fc_winsorized	1345	solid
Oligo_Hippo	GOBP_ASTROCYTE_DIFFERENTIATION	0.821632	1	-0.260821	-0.780267	27	LDLR|CDK6|DLL1|PTPN11	CON	GO:BP	log2fc_winsorized	1345	solid
Oligo_Hippo	REACTOME_BETA_CATENIN_INDEPENDENT_WNT_SIGNALING	0.833333	1	-0.240292	-0.780115	38	GNG7|SEM1|ITPR2|PRKCA|SMURF1|TNRC6A|GNB1|AGO3	CON	Reactome	log2fc_winsorized	1345	solid
Oligo_Hippo	GOBP_POSITIVE_REGULATION_OF_NEURON_DIFFERENTIATION	0.771698	1	-0.284478	-0.779958	18	MAP1B|ZC4H2|BNIP2|BCL6|TCF12	CON	GO:BP	log2fc_winsorized	1345	solid
Oligo_Hippo	GOBP_REGULATION_OF_NON_CANONICAL_NF_KAPPAB_SIGNAL_TRANSDUCTION	0.827368	1	0.251098	0.779735	27	NDUFC2|CALR|PDCD4|UACA|HMGB1	NHD	GO:BP	log2fc_winsorized	1345	solid
Oligo_Hippo	GOBP_PROTEIN_K11_LINKED_UBIQUITINATION	0.768482	1	-0.283189	-0.779338	19	UBR4|ANAPC10|UBE2L3	CON	GO:BP	log2fc_winsorized	1345	solid
Oligo_Hippo	REACTOME_MRNA_POLYADENYLATION	0.877847	1	0.211373	0.77797	61	POLR2F|UBB|HNRNPL|POLR2A|RBM5|HNRNPR|NUDT21|U2SURP|CDC40|RBM39|HNRNPM|GTF2F2|YBX1|HNRNPD|DHX15|RBMX|PPP1CB|HNRNPK|POLR2B|FUS|HNRNPA1	NHD	Reactome	log2fc_winsorized	1345	solid
Oligo_Hippo	GOBP_MALE_SEX_DIFFERENTIATION	0.827068	1	-0.246379	-0.777917	35	DHCR24|LRP2|INSR|BCL2|SAFB2|LGR4|ATRX	CON	GO:BP	log2fc_winsorized	1345	solid
Oligo_Hippo	REACTOME_RND3_GTPASE_CYCLE	0.79015	1	0.286373	0.777346	17	CKB|PKP4|PTPN13	NHD	Reactome	log2fc_winsorized	1345	solid
Oligo_Hippo	REACTOME_NOD1_2_SIGNALING_PATHWAY	0.769981	1	-0.318056	-0.77733	12	IRAK2	CON	Reactome	log2fc_winsorized	1345	solid
Oligo_Hippo	GOBP_PROTEIN_EXPORT_FROM_NUCLEUS	0.813525	1	0.258243	0.776997	23	CALR|YWHAE|FAM76B|PPM1A|HSPA9|STRADA|BARD1|XPO7|ANP32B|PRKD1|NUP214	NHD	GO:BP	log2fc_winsorized	1345	solid
Oligo_Hippo	REACTOME_DEADENYLATION_DEPENDENT_MRNA_DECAY	0.793033	1	0.271754	0.776579	19	EIF4A1|EXOSC8|PAN3|EIF4A2|PABPC1|PAIP1	NHD	Reactome	log2fc_winsorized	1345	solid
Oligo_Hippo	REACTOME_G1_S_DNA_DAMAGE_CHECKPOINTS	0.822917	1	0.256604	0.776143	24	UBB|SKP1|PCBP4|PSMA7|PSMB7	NHD	Reactome	log2fc_winsorized	1345	solid
Oligo_Hippo	GOBP_REGULATION_OF_ORGANIC_ACID_TRANSPORT	0.793548	1	0.292232	0.776131	16	MIF|ARL6IP1|SEPTIN2|ITGB1|RAB3GAP1|FIS1|ARL6IP5	NHD	GO:BP	log2fc_winsorized	1345	solid
Oligo_Hippo	GOBP_MITOTIC_CYTOKINESIS	0.840824	1	-0.239014	-0.775966	38	APC|ZNF365|ANLN|MITD1|TTC19|CUL4A|USP8	CON	GO:BP	log2fc_winsorized	1345	solid
Oligo_Hippo	GOBP_NEGATIVE_REGULATION_OF_MITOTIC_CELL_CYCLE_PHASE_TRANSITION	0.842301	1	-0.225934	-0.775676	47	APC|CHFR|ATR|BCL2|RAD50|DYNC1I1|TAOK1|MBTPS1|TAOK3|DYNLL2|UIMC1|DYNC1H1|MAD1L1|RBL2	CON	GO:BP	log2fc_winsorized	1345	solid
Oligo_Hippo	GOBP_RECEPTOR_CATABOLIC_PROCESS	0.758621	1	0.324251	0.77564	11	NEDD4L	NHD	GO:BP	log2fc_winsorized	1345	solid
Oligo_Hippo	GOBP_CAMERA_TYPE_EYE_MORPHOGENESIS	0.804527	1	0.265	0.775206	21	PTPRM|HMGN1|SOX8|NECTIN3|CTNNB1|CRB1	NHD	GO:BP	log2fc_winsorized	1345	solid
Oligo_Hippo	REACTOME_LISTERIA_MONOCYTOGENES_ENTRY_INTO_HOST_CELLS	0.764	1	-0.333038	-0.774825	10	MET|SH3KBP1	CON	Reactome	log2fc_winsorized	1345	solid
Oligo_Hippo	GOBP_REGULATION_OF_CELL_CYCLE	0.991763	1	-0.173944	-0.774762	310	CDK11A|APC|CDKL1|CCPG1|RPTOR|TRRAP|PIM3|NFE2L1|TFDP2|KAT2A|RAB11FIP4|TNKS|PTCH1|CHFR|KLHL21|CDK6|PRKCE|PRKCA|ATR|INSR|JADE2|CDK12|ANAPC10|BCL2|SETD2|ARID1A|MCPH1|BRD4|ANLN|CCP110|RAD50|BAZ1B|ATRX|PTPN11|FNTB|DYNC1I1|ALMS1|CSPP1|ERCC6|TAOK1|PHF10|AKT2|ANKRD17|IPO7|MAPK14|CUL4A|MBTPS1|TMEM14B|LATS1|TAOK3|ING5|FEM1B|SMARCA2|DYNLL2|DDX3X|CCNY|SMARCC1|EPM2A|XPO1	CON	GO:BP	log2fc_winsorized	1345	solid
Oligo_Hippo	GOBP_LEUKOCYTE_HOMEOSTASIS	0.837895	1	0.249396	0.774448	27	MIF|PPP2R1A|PPP3CB|HMGB1|PSMA7	NHD	GO:BP	log2fc_winsorized	1345	solid
Oligo_Hippo	GOBP_CELL_MATURATION	0.840909	1	-0.250698	-0.774012	32	ZBTB7A|CNTNAP2|PICK1|BCL2|SCLT1|MECP2|TUT7	CON	GO:BP	log2fc_winsorized	1345	solid
Oligo_Hippo	GOBP_LIPID_OXIDATION	0.825	1	0.255891	0.773986	24	APOD|DECR1|HADHB|AUH|CYP4V2|ETFDH|ABCD3|IVD|ECHDC1|ACADM	NHD	GO:BP	log2fc_winsorized	1345	solid
Oligo_Hippo	GOBP_CELLULAR_RESPONSE_TO_TOPOLOGICALLY_INCORRECT_PROTEIN	0.84435	1	0.218047	0.773387	49	TM7SF3|HSPA1A|COPS5|TMBIM4|RACK1|UBE2W|SERP1|TMED2|HSPA5|HSPD1|PARP6	NHD	GO:BP	log2fc_winsorized	1345	solid
Oligo_Hippo	REACTOME_REGULATION_OF_TP53_ACTIVITY	0.865385	1	0.21397	0.773304	53	PPP2R1A|UBB|PRKAB1|MEAF6|RBBP7|NBN	NHD	Reactome	log2fc_winsorized	1345	solid
Oligo_Hippo	GOBP_REGULATION_OF_AMINO_ACID_TRANSPORT	0.768173	1	-0.326353	-0.77256	11	SLC38A2|SNCA|P2RX7|SLC12A2	CON	GO:BP	log2fc_winsorized	1345	solid
Oligo_Hippo	GOBP_FERROPTOSIS	0.79291	1	-0.29619	-0.772328	15	EGLN3|DHCR7|SC5D	CON	GO:BP	log2fc_winsorized	1345	solid
Oligo_Hippo	GOBP_PLATELET_DERIVED_GROWTH_FACTOR_RECEPTOR_SIGNALING_PATHWAY	0.825	1	0.255336	0.772307	24	TXNIP|APOD	NHD	GO:BP	log2fc_winsorized	1345	solid
Oligo_Hippo	GOBP_REGULATION_OF_ESTABLISHMENT_OR_MAINTENANCE_OF_CELL_POLARITY	0.79668	1	0.300794	0.772208	14	CFL1|RACK1|GSN|SHTN1|PLEKHG3	NHD	GO:BP	log2fc_winsorized	1345	solid
Oligo_Hippo	GOBP_POSITIVE_REGULATION_OF_INTERLEUKIN_2_PRODUCTION	0.76494	1	0.329867	0.771249	10	PDE4D|PSMA7	NHD	GO:BP	log2fc_winsorized	1345	solid
Oligo_Hippo	REACTOME_REGULATION_OF_ENDOGENOUS_RETROELEMENTS	0.850211	1	0.241278	0.770881	30	SUMO2|ACTB|RBBP7|ZNF331|SMARCE1|ATF7IP|DPF2	NHD	Reactome	log2fc_winsorized	1345	solid
Oligo_Hippo	GOBP_REPRODUCTIVE_SYSTEM_DEVELOPMENT	0.8921	1	-0.21686	-0.770639	61	DHCR24|ERRFI1|PTCH1|LRP2|CHD7|INSR|BCL2|SAFB2|LGR4|ATRX|PTPN11	CON	GO:BP	log2fc_winsorized	1345	solid
Oligo_Hippo	REACTOME_NUCLEAR_EVENTS_MEDIATED_BY_NFE2L2	0.822306	1	-0.254791	-0.770611	28	SEM1|BACH1|RELA|BCL2|PSMD11|TKT|NFE2L2|CREBBP|NFKB1	CON	Reactome	log2fc_winsorized	1345	solid
Oligo_Hippo	GOBP_DIGESTION	0.782123	1	-0.290353	-0.770516	16	LDLR|COPA	CON	GO:BP	log2fc_winsorized	1345	solid
Oligo_Hippo	GOBP_DNA_TEMPLATED_DNA_REPLICATION_MAINTENANCE_OF_FIDELITY	0.786408	1	-0.277052	-0.770491	20	ZNF365|BOD1L1|ATR|RAD50|ATRX	CON	GO:BP	log2fc_winsorized	1345	solid
Oligo_Hippo	GOBP_ORGANELLE_FUSION	0.862709	1	-0.220642	-0.770173	51	GDAP1|HID1|STX4|SEPTIN8|SNCA|ANKFY1|STX8|VTI1A|MIGA1|NME3|HUWE1|SNAP23|STX16	CON	GO:BP	log2fc_winsorized	1345	solid
Oligo_Hippo	GOBP_INORGANIC_ANION_TRANSPORT	0.815574	1	0.255962	0.770133	23	BEST1|TTYH1|SLC1A3|SLC25A3|CLCA4|XPR1	NHD	GO:BP	log2fc_winsorized	1345	solid
Oligo_Hippo	GOBP_EMBRYONIC_ORGAN_DEVELOPMENT	0.92809	1	0.199958	0.769545	81	SPARC|RUNX2|ZFPM2|SOD1	NHD	GO:BP	log2fc_winsorized	1345	solid
Oligo_Hippo	GOBP_REGULATION_OF_PROTEIN_LOCALIZATION_TO_PLASMA_MEMBRANE	0.877193	1	0.229466	0.768822	37	CAMK2D|ACTB|RAB11A|TMEM59|RACK1|ITGB1|PRNP|LYPLAL1|TMED2	NHD	GO:BP	log2fc_winsorized	1345	solid
Oligo_Hippo	GOBP_EMBRYO_DEVELOPMENT	0.982673	1	0.170767	0.768606	246	SPARC|RUNX2|ZFPM2|SFRP1|SOD1|PRMT1|DAD1|BTF3|CCM2|EXT1|PLPP3|NBN|DYNC2H1|ZIC1|PHGDH|ITGA2|UBE2B|FKBP8|CFL1|LAMA2|EFNA1|RAD51B|CUL4B|CDKN1C|LRIG3|RACK1|WDR48|SBDS|PPP1CC|MEIS2|ITGB1|SOX8|ACVR1C|LMBRD1|FUT8|RNASEH2B|NSUN2|CXXC4|TMED2|HS2ST1|PDCD6|CDC40|TEAD1|CDC42|YBX1|NECTIN3|TSC1|PFN1|PAFAH1B1|CTNNB1|PRKACB|GRSF1|RBPJ|RECK|SEPTIN7|MBTD1	NHD	GO:BP	log2fc_winsorized	1345	solid
Oligo_Hippo	GOBP_NUCLEAR_TRANSPORT	0.941176	1	-0.190856	-0.768436	124	HSPA12A|NEAT1|SEM1|POM121C|RANBP2|POM121|MAVS|SMG6|SETD2|UPF2|SMURF1|ADAR|PTPN11|RBM33|IWS1|KPNA1|SMG1|ATXN1|IPO7|MAPK14|SMG5|MBTPS1	CON	GO:BP	log2fc_winsorized	1345	solid
Oligo_Hippo	GOBP_POSITIVE_REGULATION_OF_CELL_SUBSTRATE_JUNCTION_ORGANIZATION	0.802905	1	0.299251	0.768247	14	SFRP1|CFL1|TSC1|RHOU	NHD	GO:BP	log2fc_winsorized	1345	solid
Oligo_Hippo	GOBP_T_CELL_RECEPTOR_SIGNALING_PATHWAY	0.867102	1	0.232899	0.768152	34	HLA-A|PDE4D|KHDRBS1|CD81|PRNP|MOG|SLC39A6|FYN	NHD	GO:BP	log2fc_winsorized	1345	solid
Oligo_Hippo	REACTOME_MYD88_INDEPENDENT_TLR4_CASCADE	0.877193	1	0.22914	0.76773	37	PPP2R1A|UBB|SKP1|UBE2V1|S100B|HMGB1	NHD	Reactome	log2fc_winsorized	1345	solid
Oligo_Hippo	GOBP_REGULATION_OF_DNA_RECOMBINATION	0.869318	1	-0.225078	-0.7677	46	NSD2|ZNF365|TRRAP|SETD2|RAD50|SPIDR|ERCC6|KPNA1|MSH3|PPP4R2	CON	GO:BP	log2fc_winsorized	1345	solid
Oligo_Hippo	GOBP_TELOMERE_CAPPING	0.781676	1	-0.314075	-0.767599	12	TNKS|SMG6|RAD50	CON	GO:BP	log2fc_winsorized	1345	solid
Oligo_Hippo	REACTOME_SIGNALING_BY_TGFB_FAMILY_MEMBERS	0.87905	1	0.215234	0.767009	51	NEDD4L|WWTR1|UBB|DRAP1|TIMP2|ZFYVE16|PPP1CC|ITGB1|ACVR1C|PPM1A|APH1B|YBX1	NHD	Reactome	log2fc_winsorized	1345	solid
Oligo_Hippo	GOBP_ADULT_LOCOMOTORY_BEHAVIOR	0.854123	1	0.244541	0.766736	28	TMOD1|TUBA1A|ZIC1|RNF170|HEXA|TSC1|PAFAH1B1	NHD	GO:BP	log2fc_winsorized	1345	solid
Oligo_Hippo	GOBP_FILOPODIUM_ASSEMBLY	0.820988	1	0.262062	0.766609	21	FMNL3|SRGAP2C|TTYH1	NHD	GO:BP	log2fc_winsorized	1345	solid
Oligo_Hippo	GOBP_REGULATION_OF_SISTER_CHROMATID_SEGREGATION	0.859551	1	-0.228381	-0.765822	42	APC|CHFR|ARID1A|DYNC1I1|PHF10|SMARCA2|DYNLL2|SMARCC1|HECW2|DYNC1H1|CDC27|MAD1L1	CON	GO:BP	log2fc_winsorized	1345	solid
Oligo_Hippo	GOBP_REGULATION_OF_CANONICAL_WNT_SIGNALING_PATHWAY	0.918142	1	0.198379	0.765666	82	GPC5|SFRP1|WWTR1|TCF7L2|VPS35|SEMA5A|NRBP2|UBE2B|WDR48|TNKS2|PPM1A|CSNK1G3|PPP2CA|CTNNB1|RBPJ|RECK|VCP|EDA|FGFR2|FAM53B|FOXO3|ZEB2|SOX10|SCYL2|ADNP|PSEN1|RNF146|STK4	NHD	GO:BP	log2fc_winsorized	1345	solid
Oligo_Hippo	GOBP_MEMBRANE_LIPID_BIOSYNTHETIC_PROCESS	0.873321	1	-0.224801	-0.765594	45	ST3GAL6|ELOVL5|SGMS1|CERS4|ACER3|P2RX7|PIGT|PIGM|PIGL	CON	GO:BP	log2fc_winsorized	1345	solid
Oligo_Hippo	GOBP_REGULATION_OF_INTRACELLULAR_TRANSPORT	0.945035	1	-0.195803	-0.764798	108	PCNT|NEAT1|MAP1B|SORL1|MTMR2|GCC2|MAVS|INSIG1|SEPTIN8|SETD2|PTPN11|CEP290|DYNC1I1|IWS1|MAPK14|SAR1B|DYNC1LI2|SH3TC2|THOC2|DYNLL2|EPM2A|XPO1|RDX|PTPN1|DYNC1H1|ICE1|MON2	CON	GO:BP	log2fc_winsorized	1345	solid
Oligo_Hippo	GOBP_RESPONSE_TO_ENDOPLASMIC_RETICULUM_STRESS	0.946309	1	0.191762	0.764734	97	CLU|ATG10|HSPA1A|CALR|COPS5|TMBIM4|PDIA6|RACK1|HSP90B1|PDIA3|UBXN1|SERP1|TMED2|HSPA5|DNAJB2|USP13|PARP6|JKAMP|SVIP|FIS1	NHD	GO:BP	log2fc_winsorized	1345	solid
Oligo_Hippo	GOBP_REGULATION_OF_HYDROLASE_ACTIVITY	0.869099	1	0.215151	0.764591	50	SOD1|GAPDH|ATP5IF1|ARL2|TIMP2|RACK1|ITGB1|SRGAP2|TMED2	NHD	GO:BP	log2fc_winsorized	1345	solid
Oligo_Hippo	GOBP_NEGATIVE_REGULATION_OF_AXON_EXTENSION	0.776	1	-0.328476	-0.764211	10	SEMA6D|PTPRS	CON	GO:BP	log2fc_winsorized	1345	solid
Oligo_Hippo	GOBP_INNER_EAR_RECEPTOR_CELL_DEVELOPMENT	0.773006	1	0.309196	0.763671	12	SOD1|PAFAH1B1|TPRN|CECR2|RAC1|REST|ELMOD3|WDPCP	NHD	GO:BP	log2fc_winsorized	1345	solid
Oligo_Hippo	GOBP_RESPONSE_TO_VIRUS	0.924107	1	0.195674	0.763646	88	CLU|ENO1|RNASE1|NPC2|CALR|EXT1|STMN1|HSP90AA1|CFL1|EXOC1|NCBP3|XPR1|ATG14|UBE2W|TPT1|CCT5|SAP30BP|NT5C3A|ATG5|IFNGR1|SENP7	NHD	GO:BP	log2fc_winsorized	1345	solid
Oligo_Hippo	REACTOME_TAK1_DEPENDENT_IKK_AND_NF_KAPPA_B_ACTIVATION	0.817597	1	0.295139	0.763506	15	UBB|UBE2V1|S100B|HMGB1	NHD	Reactome	log2fc_winsorized	1345	solid
Oligo_Hippo	REACTOME_HCMV_LATE_EVENTS	0.801887	1	-0.278381	-0.763241	18	POM121C|RANBP2|POM121	CON	Reactome	log2fc_winsorized	1345	solid
Oligo_Hippo	REACTOME_MITOTIC_PROMETAPHASE	0.91796	1	0.198896	0.762867	79	TUBA1B|DYNLL1|PPP2R1A|TUBA1A|SMC2|NUDC|DCTN2|NUP107|HSP90AA1|CSNK2B|PPP1CC|NUP160|CLASP2|YWHAE|CKAP5|TUBGCP2|HAUS3|SSNA1|PAFAH1B1|PPP2CA	NHD	Reactome	log2fc_winsorized	1345	solid
Oligo_Hippo	REACTOME_EVASION_BY_RSV_OF_HOST_INTERFERON_RESPONSES	0.778	1	-0.327675	-0.762349	10	MAVS|STAT2	CON	Reactome	log2fc_winsorized	1345	solid
Oligo_Hippo	GOBP_VESICLE_TETHERING	0.800373	1	-0.292212	-0.761956	15	TRAPPC12|TRIP11|TRAPPC10|WDR11|EXOC5|EXOC6|TRAPPC9	CON	GO:BP	log2fc_winsorized	1345	solid
Oligo_Hippo	REACTOME_FC_EPSILON_RECEPTOR_FCERI_SIGNALING	0.882479	1	0.222083	0.761708	42	UBB|PPP3CA|PAK1|PPP3CB|SKP1|UBE2V1	NHD	Reactome	log2fc_winsorized	1345	solid
Oligo_Hippo	GOBP_RIBOSOME_BIOGENESIS	0.882479	1	0.222057	0.761617	42	FAU|NOL7|TUFM|EXOSC8|NPM1|CUL4B|SBDS|DDX18|METTL15	NHD	GO:BP	log2fc_winsorized	1345	solid
Oligo_Hippo	GOBP_OSTEOCLAST_DIFFERENTIATION	0.831758	1	-0.251611	-0.760991	28	RPTOR|RASSF2|TF|MTOR|SH3PXD2A|MAPK14|TOB2|OSTM1	CON	GO:BP	log2fc_winsorized	1345	solid
Oligo_Hippo	GOBP_VASOCONSTRICTION	0.80202	1	0.300773	0.760644	13	ZDHHC21|KCNMB4|ITGB1|SVEP1	NHD	GO:BP	log2fc_winsorized	1345	solid
Oligo_Hippo	GOBP_NEGATIVE_REGULATION_OF_WNT_SIGNALING_PATHWAY	0.871308	1	0.21842	0.760363	46	SFRP1|WWTR1|TCF7L2|APCDD1|HMGXB4	NHD	GO:BP	log2fc_winsorized	1345	solid
Oligo_Hippo	GOBP_POSITIVE_REGULATION_OF_EPITHELIAL_CELL_PROLIFERATION	0.851504	1	-0.240763	-0.760184	35	NEAT1|RPTOR|CFLAR|PRKCA|PDPK1|FGF1	CON	GO:BP	log2fc_winsorized	1345	solid
Oligo_Hippo	GOBP_POSITIVE_REGULATION_OF_FIBROBLAST_PROLIFERATION	0.770916	1	0.325106	0.760118	10	MIF	NHD	GO:BP	log2fc_winsorized	1345	solid
Oligo_Hippo	GOBP_PROGRAMMED_NECROTIC_CELL_DEATH	0.792899	1	-0.306751	-0.759897	13	CFLAR	CON	GO:BP	log2fc_winsorized	1345	solid
Oligo_Hippo	REACTOME_LEISHMANIA_INFECTION	0.898129	1	0.218248	0.759678	45	ACTG1|TXNIP|GNAI2|HSP90AB1|ACTB	NHD	Reactome	log2fc_winsorized	1345	solid
Oligo_Hippo	GOBP_DIGESTIVE_SYSTEM_DEVELOPMENT	0.849894	1	0.250042	0.759077	25	SFRP1|EXT1|SRP54|CDKN1C|CTNNB1|C1GALT1|FGFR2|SOX10	NHD	GO:BP	log2fc_winsorized	1345	solid
Oligo_Hippo	REACTOME_METALLOPROTEASE_DUBS	0.770791	1	0.317276	0.758954	11	UBB|BABAM2|BARD1|STAM	NHD	Reactome	log2fc_winsorized	1345	solid
Oligo_Hippo	GOBP_REGULATION_OF_VASOCONSTRICTION	0.770916	1	0.324563	0.758849	10	ZDHHC21|KCNMB4|ITGB1|SVEP1	NHD	GO:BP	log2fc_winsorized	1345	solid
Oligo_Hippo	GOBP_RESCUE_OF_STALLED_RIBOSOME	0.800373	1	-0.290756	-0.758158	15	NPLOC4|UFD1|ASCC3|TCF25|DDRGK1|NEMF	CON	GO:BP	log2fc_winsorized	1345	solid
Oligo_Hippo	REACTOME_SIGNALING_BY_NOTCH1_PEST_DOMAIN_MUTANTS_IN_CANCER	0.858351	1	0.241805	0.758156	28	HDAC9|UBB|MAML3|SKP1	NHD	Reactome	log2fc_winsorized	1345	solid
Oligo_Hippo	GOBP_TORC2_SIGNALING	0.792899	1	-0.305927	-0.757856	13	MTOR|OTUD7B|ARMH4|EP300|PRR5L	CON	GO:BP	log2fc_winsorized	1345	solid
Oligo_Hippo	GOBP_MICROTUBULE_BUNDLE_FORMATION	0.813208	1	-0.276352	-0.757678	18	MAP1B|NCKAP5|CCSER2|NAV1|TTLL5	CON	GO:BP	log2fc_winsorized	1345	solid
Oligo_Hippo	GOBP_REGULATION_OF_MICROTUBULE_POLYMERIZATION	0.857678	1	-0.237676	-0.757529	36	PDE4DIP|AKAP9|MAP1B|NME7	CON	GO:BP	log2fc_winsorized	1345	solid
Oligo_Hippo	REACTOME_SIGNALING_BY_NOTCH2	0.80202	1	0.299093	0.756397	13	UBB|MAML3|CREB1|APH1B|RBPJ	NHD	Reactome	log2fc_winsorized	1345	solid
Oligo_Hippo	GOBP_POSITIVE_REGULATION_OF_PROTEIN_LOCALIZATION_TO_PLASMA_MEMBRANE	0.805447	1	-0.274789	-0.756223	19	PRKCE|STX4|PDPK1	CON	GO:BP	log2fc_winsorized	1345	solid
Oligo_Hippo	REACTOME_NOTCH3_ACTIVATION_AND_TRANSMISSION_OF_SIGNAL_TO_THE_NUCLEUS	0.776892	1	0.323436	0.756214	10	UBB|WWP2|APH1B|YBX1	NHD	Reactome	log2fc_winsorized	1345	solid
Oligo_Hippo	GOBP_REGULATION_OF_INTRACELLULAR_STEROID_HORMONE_RECEPTOR_SIGNALING_PATHWAY	0.885965	1	0.22568	0.756138	37	SFRP1|TCF7L2|PAK1|CALR|KDM1A	NHD	GO:BP	log2fc_winsorized	1345	solid
Oligo_Hippo	GOBP_N_GLYCAN_PROCESSING	0.776892	1	0.323372	0.756063	10	FUT8|MGAT4A|HEXA|MAN2A1	NHD	GO:BP	log2fc_winsorized	1345	solid
Oligo_Hippo	GOBP_DORSAL_VENTRAL_PATTERN_FORMATION	0.802239	1	-0.289734	-0.755495	15	LRP4|PTCH1	CON	GO:BP	log2fc_winsorized	1345	solid
Oligo_Hippo	GOBP_LIPOSACCHARIDE_METABOLIC_PROCESS	0.860759	1	0.232327	0.755411	32	PIGF|SCCPDH|PIGU|TM9SF2|SUMF1|HEXA|PIGK|SCARB2|ABCA2|PIGN|GALC|ST6GALNAC3|FA2H	NHD	GO:BP	log2fc_winsorized	1345	solid
Oligo_Hippo	GOBP_DNA_REPLICATION	0.929091	1	-0.201918	-0.75541	82	REV3L|ZNF365|NFIC|BOD1L1|CDK2AP1|RBBP6|ATR|JADE2|ZBTB1|RAD50|PURA|ATRX	CON	GO:BP	log2fc_winsorized	1345	solid
Oligo_Hippo	GOBP_CELLULAR_RESPONSE_TO_INTERLEUKIN_1	0.817797	1	0.271858	0.755234	18	SFRP1|CD47|CFL1	NHD	GO:BP	log2fc_winsorized	1345	solid
Oligo_Hippo	GOBP_NUCLEAR_TRANSCRIBED_MRNA_CATABOLIC_PROCESS_DEADENYLATION_DEPENDENT_DECAY	0.863636	1	-0.245173	-0.75506	30	CPEB3|PAN2|TNRC6A|HELZ|CNOT2|RC3H2|TNRC6B|CNOT4|SYNCRIP|DHX9|XRN1	CON	GO:BP	log2fc_winsorized	1345	solid
Oligo_Hippo	GOBP_ESTABLISHMENT_OF_MITOTIC_SPINDLE_LOCALIZATION	0.790385	1	-0.296685	-0.754708	14	NDE1|MCPH1	CON	GO:BP	log2fc_winsorized	1345	solid
Oligo_Hippo	GOBP_POSITIVE_REGULATION_OF_FAT_CELL_DIFFERENTIATION	0.80202	1	0.298308	0.754411	13	SFRP1|AAMDC|CREB1|SYAP1	NHD	GO:BP	log2fc_winsorized	1345	solid
Oligo_Hippo	GOBP_MAST_CELL_ACTIVATION_INVOLVED_IN_IMMUNE_RESPONSE	0.789366	1	0.305438	0.754389	12	PTGDS	NHD	GO:BP	log2fc_winsorized	1345	solid
Oligo_Hippo	GOBP_NEGATIVE_REGULATION_OF_COLD_INDUCED_THERMOGENESIS	0.797642	1	-0.318606	-0.754219	11	PLCL1|LGR4	CON	GO:BP	log2fc_winsorized	1345	solid
Oligo_Hippo	GOBP_TRANSLATIONAL_ELONGATION	0.860465	1	0.240463	0.753948	28	EEFSEC|TUFM|SRP9|EEF1A1|RACK1	NHD	GO:BP	log2fc_winsorized	1345	solid
Oligo_Hippo	GOBP_REGULATION_OF_OLIGODENDROCYTE_DIFFERENTIATION	0.792308	1	-0.296217	-0.753519	14	ZNF365|MTOR	CON	GO:BP	log2fc_winsorized	1345	solid
Oligo_Hippo	GOBP_BROWN_FAT_CELL_DIFFERENTIATION	0.797642	1	-0.31828	-0.753449	11	EHMT1|MAPK14|EP300|DUSP10|FTO	CON	GO:BP	log2fc_winsorized	1345	solid
Oligo_Hippo	GOBP_NEPHRON_EPITHELIUM_DEVELOPMENT	0.853846	1	-0.254588	-0.752826	26	PTCH1|DLL1|BCL2|LGR4|FGF1|KLF15	CON	GO:BP	log2fc_winsorized	1345	solid
Oligo_Hippo	REACTOME_REGULATION_OF_TP53_ACTIVITY_THROUGH_ACETYLATION	0.821577	1	0.292985	0.75216	14	MEAF6|RBBP7	NHD	Reactome	log2fc_winsorized	1345	solid
Oligo_Hippo	REACTOME_TRANSLATION_OF_SARS_COV_1_STRUCTURAL_PROTEINS	0.789047	1	0.314348	0.751949	11	UBB|PARP6|PARP4|ST6GALNAC3|CANX	NHD	Reactome	log2fc_winsorized	1345	solid
Oligo_Hippo	GOBP_LIPID_CATABOLIC_PROCESS	0.905303	1	-0.210245	-0.751802	62	LDLR|ACADVL|SORL1|BDH2|PRKCE	CON	GO:BP	log2fc_winsorized	1345	solid
Oligo_Hippo	GOBP_REGULATION_OF_EXTRACELLULAR_MATRIX_ORGANIZATION	0.794231	1	-0.295373	-0.751371	14	CFLAR|FSCN1	CON	GO:BP	log2fc_winsorized	1345	solid
Oligo_Hippo	GOBP_NEGATIVE_REGULATION_OF_TELOMERE_MAINTENANCE	0.804104	1	-0.28792	-0.750764	15	TNKS|SMG6|RAD50	CON	GO:BP	log2fc_winsorized	1345	solid
Oligo_Hippo	GOBP_ACTIVATION_OF_INNATE_IMMUNE_RESPONSE	0.942238	1	-0.197724	-0.750654	89	NFKBIZ|IRAK2|SEC14L1|MAVS|RELA|PRKCE|NPLOC4|PTPRS|PDPK1|LGR4|GPS2	CON	GO:BP	log2fc_winsorized	1345	solid
Oligo_Hippo	GOBP_NEGATIVE_REGULATION_OF_SECRETION	0.876384	1	-0.228166	-0.74996	39	PIM3|HMGCR|CYP51A1|SNCA|PTPN11|SREBF1|SERGEF|GNAO1|STK39|WNK1	CON	GO:BP	log2fc_winsorized	1345	solid
Oligo_Hippo	REACTOME_UBIQUITIN_MEDIATED_DEGRADATION_OF_PHOSPHORYLATED_CDC25A	0.811563	1	0.275675	0.748307	17	UBB|SKP1|PSMA7|PSMB7	NHD	Reactome	log2fc_winsorized	1345	solid
Oligo_Hippo	REACTOME_NUCLEAR_RNA_DECAY	0.801572	1	-0.31603	-0.748123	11	ZFC3H1|XRN2|EXOSC10	CON	Reactome	log2fc_winsorized	1345	solid
Oligo_Hippo	GOBP_RECOMBINATIONAL_REPAIR	0.92037	1	-0.207179	-0.747955	65	ZMYND8|REV3L|ZNF365|TRRAP|SEM1|SETD2|RAD50|SPIDR|FAN1|ERCC6	CON	GO:BP	log2fc_winsorized	1345	solid
Oligo_Hippo	GOBP_CELL_DIVISION	0.988136	1	-0.175044	-0.747563	203	ENSA|APC|ZNF365|ZBTB16|SPECC1L|KAT2A|RAB11FIP4|TNKS|PTCH1|CHFR|KLHL21|CDK6|PRKCE|NDE1|MAP4|DLL1|ANAPC10|SPIRE1|SEPTIN8|SETD2|ANLN|NEK1|CCP110	CON	GO:BP	log2fc_winsorized	1345	solid
Oligo_Hippo	GOBP_TRANSCYTOSIS	0.788845	1	0.319346	0.74665	10	VPS35|RAB11A|PLLP	NHD	GO:BP	log2fc_winsorized	1345	solid
Oligo_Hippo	GOBP_REGULATION_OF_OSTEOCLAST_DIFFERENTIATION	0.825806	1	0.280976	0.746238	16	SFRP1|PPP3CA	NHD	GO:BP	log2fc_winsorized	1345	solid
Oligo_Hippo	GOBP_MICROTUBULE_CYTOSKELETON_ORGANIZATION_INVOLVED_IN_MITOSIS	0.902748	1	0.205467	0.746196	55	HSPA1B|HSPA1A|NUDC|STMN1|DCTN2|RAB11A|SBDS|ITGB1|CLASP2|CKAP5	NHD	GO:BP	log2fc_winsorized	1345	solid
Oligo_Hippo	GOBP_REGULATION_OF_PROTEIN_IMPORT_INTO_NUCLEUS	0.838115	1	0.261082	0.746083	19	APOD|ZIC1|HSP90AA1|YWHAE|NUP58	NHD	GO:BP	log2fc_winsorized	1345	solid
Oligo_Hippo	GOBP_REGULATION_OF_DOUBLE_STRAND_BREAK_REPAIR_VIA_HOMOLOGOUS_RECOMBINATION	0.877119	1	0.227641	0.745887	33	PRMT1|MEAF6|ACTB|NBN|KDM1A|RADX|WDR48	NHD	GO:BP	log2fc_winsorized	1345	solid
Oligo_Hippo	GOBP_CELL_CYCLE	1	1	-0.160524	-0.745785	477	PCNT|TPD52L1|ENSA|CDK11A|APC|PDE4DIP|PPP5C|CDKL1|CCPG1|ZNF365|RPTOR|TRRAP|PIM3|ZNF318|NFE2L1|TFDP2|KAT2A|RAB11FIP4|TNKS|PTCH1|CHFR|TRAPPC12|KLHL21|CDK6|PRKCE|NDE1|MAP4|PRKCA|ATR|INSR|JADE2|CDK12|ANAPC10|UBE2L3|BCL2|SPIRE1|SEPTIN8|SETD2|ARID1A|MCPH1|NIN|BRD4|ANLN|CCP110|RAD50|EML1|BAZ1B|ATRX|PTPN11|FNTB|DYNC1I1|ALMS1|CSPP1|CROCC|ERCC6|TAOK1|MAPRE2|MITD1|SUN2|PHF10|TTC19|AKT2|HDAC8|TBCD	CON	GO:BP	log2fc_winsorized	1345	solid
Oligo_Hippo	GOBP_CANONICAL_WNT_SIGNALING_PATHWAY	0.941964	1	0.191258	0.745516	89	GPC5|SFRP1|WWTR1|TCF7L2|VPS35|SEMA5A|EXT1|NRBP2|UBE2B|WDR48|TNKS2|PPM1A|CSNK1G3|PPP2CA|CTNNB1|RBPJ|RECK|VCP|EDA|FGFR2|FAM53B|FOXO3|ZEB2|SOX10|SCYL2|ADNP|PSEN1|RNF146|STK4	NHD	GO:BP	log2fc_winsorized	1345	solid
Oligo_Hippo	REACTOME_SOMITOGENESIS	0.8	1	-0.320268	-0.745114	10	SEM1|DLL1|PSMD11	CON	Reactome	log2fc_winsorized	1345	solid
Oligo_Hippo	GOBP_NEGATIVE_REGULATION_OF_OSTEOBLAST_DIFFERENTIATION	0.795132	1	0.3114	0.744899	11	SFRP1|CRIM1|PTEN	NHD	GO:BP	log2fc_winsorized	1345	solid
Oligo_Hippo	GOBP_MONOCARBOXYLIC_ACID_CATABOLIC_PROCESS	0.856557	1	0.247528	0.744757	23	LDHB|DECR1|HADHB|AUH|ETFDH|ABCD3|IVD|ECHDC1|ACADM|PCCB|AIG1|PCCA	NHD	GO:BP	log2fc_winsorized	1345	solid
Oligo_Hippo	GOBP_POSITIVE_REGULATION_OF_CELL_DIVISION	0.838115	1	0.260452	0.744283	19	PKP4|RAB11A|CDC42|YBX1|TGFA|FGFR2|PKN2|RHOA|CUL3	NHD	GO:BP	log2fc_winsorized	1345	solid
Oligo_Hippo	GOBP_CYTOKINE_PRODUCTION_INVOLVED_IN_INFLAMMATORY_RESPONSE	0.792829	1	0.318044	0.743605	10	APOD|PDCD4	NHD	GO:BP	log2fc_winsorized	1345	solid
Oligo_Hippo	GOBP_ENDOCRINE_PROCESS	0.795132	1	0.310775	0.743404	11	SELENOM	NHD	GO:BP	log2fc_winsorized	1345	solid
Oligo_Hippo	GOBP_CARTILAGE_DEVELOPMENT	0.851224	1	-0.24284	-0.743176	29	ZBTB16|ERRFI1|KAT2A|TRIP11|PTPN11	CON	GO:BP	log2fc_winsorized	1345	solid
Oligo_Hippo	GOBP_VESICLE_COATING	0.82227	1	0.27374	0.743054	17	TFG|TMED2|PDCD6|AP3S1|ARFGAP2|SAR1A|TRAPPC11|CUL3|PPP6C	NHD	GO:BP	log2fc_winsorized	1345	solid
Oligo_Hippo	GOBP_ENDOPLASMIC_RETICULUM_TUBULAR_NETWORK_ORGANIZATION	0.83195	1	0.289138	0.742285	14	ARL6IP1|ATL1	NHD	GO:BP	log2fc_winsorized	1345	solid
Oligo_Hippo	GOBP_RESPONSE_TO_CAMP	0.819066	1	-0.26946	-0.741556	19	AKAP9|ITPR2|PNPT1|SREBF1|RAPGEF2	CON	GO:BP	log2fc_winsorized	1345	solid
Oligo_Hippo	GOBP_VASCULAR_ENDOTHELIAL_GROWTH_FACTOR_SIGNALING_PATHWAY	0.799189	1	0.309898	0.741306	11	CD63	NHD	GO:BP	log2fc_winsorized	1345	solid
Oligo_Hippo	REACTOME_APC_C_CDC20_MEDIATED_DEGRADATION_OF_CYCLIN_B	0.800797	1	0.317013	0.741196	10	UBB|UBE2E1|CDC16	NHD	Reactome	log2fc_winsorized	1345	solid
Oligo_Hippo	GOBP_POSITIVE_REGULATION_OF_RNA_SPLICING	0.826552	1	0.272836	0.7406	17	HSPA1A|DAZAP1|HNRNPLL|POLR2A	NHD	GO:BP	log2fc_winsorized	1345	solid
Oligo_Hippo	GOBP_NEGATIVE_REGULATION_OF_ESTABLISHMENT_OF_PROTEIN_LOCALIZATION	0.910088	1	0.221004	0.740471	37	APOD|GDI1|TERF1|DNAJA1|CD200|LYPLAL1|ACVR1C|YWHAE|FAM76B	NHD	GO:BP	log2fc_winsorized	1345	solid
Oligo_Hippo	REACTOME_INTERLEUKIN_3_INTERLEUKIN_5_AND_GM_CSF_SIGNALING	0.812121	1	0.292516	0.739764	13	UBB|YWHAZ|FYN	NHD	Reactome	log2fc_winsorized	1345	solid
Oligo_Hippo	REACTOME_DNA_DAMAGE_BYPASS	0.809701	1	-0.283681	-0.739712	15	REV3L|NPLOC4|UFD1|CUL4A|REV1	CON	Reactome	log2fc_winsorized	1345	solid
Oligo_Hippo	REACTOME_REGULATION_OF_MITF_M_DEPENDENT_GENES_INVOLVED_IN_PIGMENTATION	0.848361	1	0.258803	0.73957	19	MYRIP|ACTB|SMARCE1|CREB1|DPF2|CTNNB1	NHD	Reactome	log2fc_winsorized	1345	solid
Oligo_Hippo	GOBP_POSITIVE_REGULATION_OF_ACTIN_FILAMENT_POLYMERIZATION	0.809701	1	-0.283584	-0.739457	15	PRKCE|MTOR|CDC42EP2	CON	GO:BP	log2fc_winsorized	1345	solid
Oligo_Hippo	GOBP_AMINE_TRANSPORT	0.8	1	-0.290679	-0.739431	14	SLC38A2|SNCA|P2RX7|SLC12A2	CON	GO:BP	log2fc_winsorized	1345	solid
Oligo_Hippo	GOBP_LIPID_DROPLET_ORGANIZATION	0.809701	1	-0.28354	-0.739342	15	SQLE|CHKA|RNF213|AUP1	CON	GO:BP	log2fc_winsorized	1345	solid
Oligo_Hippo	GOBP_PROTEIN_DNA_COMPLEX_ORGANIZATION	0.909283	1	0.203702	0.738928	54	DRAP1|DNAJC9|SFR1|LIN54|NPM1|TERF1|HMGB1|ZNF827|NAP1L1|SMARCE1|CREB1|SUPT16H	NHD	GO:BP	log2fc_winsorized	1345	solid
Oligo_Hippo	GOBP_SUBSTRATE_ADHESION_DEPENDENT_CELL_SPREADING	0.87315	1	0.243318	0.738664	25	CALR|RAB1A|EFNA1|SRGAP2|PTK2|CDC42|ITGAV|PIK3R1|RHOA|RAC1|CORO1C|SRCIN1	NHD	GO:BP	log2fc_winsorized	1345	solid
Oligo_Hippo	REACTOME_B_WICH_COMPLEX_POSITIVELY_REGULATES_RRNA_EXPRESSION	0.811861	1	0.298968	0.738411	12	POLR2F|ACTB	NHD	Reactome	log2fc_winsorized	1345	solid
Oligo_Hippo	GOBP_MEMBRANE_INVAGINATION	0.84322	1	0.265783	0.73836	18	GULP1|FCHO2|ITGA2|GSN|CDC42	NHD	GO:BP	log2fc_winsorized	1345	solid
Oligo_Hippo	GOBP_LIPOPROTEIN_BIOSYNTHETIC_PROCESS	0.848361	1	0.258224	0.737916	19	ZDHHC21|ZDHHC9|PPM1A|RAB3GAP1|HHATL|SVIP|GOLGA7	NHD	GO:BP	log2fc_winsorized	1345	solid
Oligo_Hippo	GOBP_PROTEIN_K63_LINKED_UBIQUITINATION	0.86907	1	-0.246577	-0.737655	27	ZFP91|TRIM8|RNF168|GPS2|SASH1|RNF213|DDX3X|KCMF1|RNF115|XIAP|PELI1|UBE2G1	CON	GO:BP	log2fc_winsorized	1345	solid
Oligo_Hippo	GOBP_PROTEASOMAL_PROTEIN_CATABOLIC_PROCESS	0.990148	1	0.165783	0.736867	226	HSPA1B|CLU|NEDD4L|WWTR1|HSPA1A|GABARAP|UBB|GABARAPL2|SUMO2|HSP90AB1|CALR|NDFIP1|SKP1|ZNRF2|RHOBTB3|PJA2|UBE2B|RNF170|FBXO7|FHIT|WWP2|ERCC8|CUL4B|RACK1|CRBN|PSMA7|HSP90B1|CSNK2B|YPEL5|UBE2W|NHLRC3|TRIM9|FBXO3|SPSB3|UBXN1	NHD	GO:BP	log2fc_winsorized	1345	solid
Oligo_Hippo	REACTOME_MITOCHONDRIAL_FATTY_ACID_BETA_OXIDATION	0.814	1	-0.316688	-0.736787	10	ACADVL	CON	Reactome	log2fc_winsorized	1345	solid
Oligo_Hippo	GOBP_EMBRYONIC_HEART_TUBE_DEVELOPMENT	0.814596	1	-0.29742	-0.736783	13	ECE1|DLL1	CON	GO:BP	log2fc_winsorized	1345	solid
Oligo_Hippo	GOBP_STEM_CELL_DEVELOPMENT	0.842718	1	-0.264847	-0.736548	20	SEMA6D|MSI2|SEMA3C	CON	GO:BP	log2fc_winsorized	1345	solid
Oligo_Hippo	GOBP_METANEPHROS_DEVELOPMENT	0.809701	1	-0.282443	-0.736484	15	PTCH1|BCL2|LGR4	CON	GO:BP	log2fc_winsorized	1345	solid
Oligo_Hippo	GOBP_IN_UTERO_EMBRYONIC_DEVELOPMENT	0.964206	1	0.184568	0.736045	97	ZFPM2|PRMT1|DAD1|BTF3|CCM2|NBN|UBE2B|RAD51B|CDKN1C|SBDS|PPP1CC|ITGB1|SOX8|ACVR1C|FUT8|RNASEH2B|NSUN2|TMED2	NHD	GO:BP	log2fc_winsorized	1345	solid
Oligo_Hippo	GOBP_METAPHASE_CHROMOSOME_ALIGNMENT	0.863894	1	-0.243177	-0.735485	28	APC|TRAPPC12	CON	GO:BP	log2fc_winsorized	1345	solid
Oligo_Hippo	REACTOME_HATS_ACETYLATE_HISTONES	0.885768	1	-0.230748	-0.735449	36	TRRAP|KAT2A|JADE2|MSL2|ING5|CREBBP|MSL1	CON	Reactome	log2fc_winsorized	1345	solid
Oligo_Hippo	GOBP_REGULATION_OF_CHROMOSOME_ORGANIZATION	0.960289	1	-0.191322	-0.735044	95	APC|TNKS|CHFR|TRAPPC12|SMG6|ATR|ARID1A|MCPH1|RAD50|BAZ1B|ATRX|DYNC1I1|PHF10|SMG1|HDAC8|SMG5|MAP3K4|SMARCA2|DYNLL2|SMARCC1|EXOSC10|MAPT|HECW2|DYNC1H1|CDC27|MAD1L1	CON	GO:BP	log2fc_winsorized	1345	solid
Oligo_Hippo	GOBP_BASE_EXCISION_REPAIR	0.819253	1	-0.310398	-0.73479	11	FAM168A|ERCC6|ERCC5|HUWE1	CON	GO:BP	log2fc_winsorized	1345	solid
Oligo_Hippo	GOBP_NEGATIVE_REGULATION_OF_SMALL_GTPASE_MEDIATED_SIGNAL_TRANSDUCTION	0.849794	1	0.251172	0.734755	21	ARHGAP24|SLIT2|RASA3|ITGB1	NHD	GO:BP	log2fc_winsorized	1345	solid
Oligo_Hippo	GOBP_ADENYLATE_CYCLASE_MODULATING_G_PROTEIN_COUPLED_RECEPTOR_SIGNALING_PATHWAY	0.887661	1	-0.23326	-0.734671	34	PDE10A|PRKCA|PRKX|GNB1|ADGRL3|PRKAR2A|RAPGEF2|GPR37|GNAO1	CON	GO:BP	log2fc_winsorized	1345	solid
Oligo_Hippo	GOBP_MITOTIC_CELL_CYCLE	0.998336	1	-0.16618	-0.734444	279	PCNT|TPD52L1|ENSA|CDK11A|APC|PPP5C|ZNF365|RPTOR|PIM3|NFE2L1|TNKS|PTCH1|CHFR|CDK6|NDE1|MAP4|PRKCA|ATR|INSR|ANAPC10|BCL2|SETD2|ARID1A|MCPH1|BRD4|ANLN|RAD50|EML1|BAZ1B|PTPN11|DYNC1I1|TAOK1|MITD1|SUN2|PHF10|TTC19|TBCD|ANKRD17|CUL4A|MBTPS1|TMEM14B|DNM2|LATS1|TAOK3|USP8|SMARCA2|DYNLL2|DDX3X|CCNY|SMARCC1	CON	GO:BP	log2fc_winsorized	1345	solid
Oligo_Hippo	REACTOME_MAPK1_MAPK3_SIGNALING	0.95045	1	0.190425	0.734218	83	ACTG1|PPP2R1A|UBB|CAMK2D|ARL2|LRRC7|ACTB|RASGRP3|ZDHHC9|RASA3|PSMA7|PPP1CC|PTK2|PSMB7|FYN|TGFA|PEBP1|PPP2CA|GOLGA7|FGFR2|TLN1|FNTA|PPP1CB|PRKCQ|PIK3R1	NHD	Reactome	log2fc_winsorized	1345	solid
Oligo_Hippo	REACTOME_CYCLIN_A_CDK2_ASSOCIATED_EVENTS_AT_S_PHASE_ENTRY	0.864754	1	0.243814	0.733581	23	UBB|LIN54|SKP1|MNAT1|PSMA7	NHD	Reactome	log2fc_winsorized	1345	solid
Oligo_Hippo	REACTOME_DISORDERS_OF_TRANSMEMBRANE_TRANSPORTERS	0.858757	1	-0.239662	-0.733453	29	SEM1|POM121C|RANBP2|POM121	CON	Reactome	log2fc_winsorized	1345	solid
Oligo_Hippo	GOBP_POSITIVE_REGULATION_OF_LIPID_LOCALIZATION	0.829457	1	-0.259465	-0.730567	21	PTCH1|GPS2|ABCG1|P2RX7|ACSL1|SREBF2	CON	GO:BP	log2fc_winsorized	1345	solid
Oligo_Hippo	GOBP_NEGATIVE_REGULATION_OF_TORC1_SIGNALING	0.840467	1	-0.265371	-0.730305	19	CASTOR2|YWHAG|OTUD7B|SAR1B|SESN1|NPC1|WDR59|NLK|PELI1	CON	GO:BP	log2fc_winsorized	1345	solid
Oligo_Hippo	GOBP_PIGMENT_BIOSYNTHETIC_PROCESS	0.81903	1	-0.280072	-0.730299	15	NFE2L1|CPOX|SLC6A9|TMEM14B|RAPGEF2	CON	GO:BP	log2fc_winsorized	1345	solid
Oligo_Hippo	GOBP_REGULATION_OF_DNA_METABOLIC_PROCESS	0.979417	1	-0.175773	-0.7297	156	NSD2|ZNF365|TRRAP|KAT2A|TNKS|RBBP6|SMG6|ATR|RNF168|JADE2|SPIRE1|SETD2|ARID1A|RAD50|ATRX|SPIDR|FAM168A|ERCC6|KPNA1|PHF10|SMG1|HDAC8|ANKRD17|CUL4A|MSH3|SMG5|PPP4R2|ING5|MAP3K4|SMARCA2|SMARCC1|CREBBP|KCTD13|SETD7|EXOSC10|TAF2	CON	GO:BP	log2fc_winsorized	1345	solid
Oligo_Hippo	GOBP_PROTEIN_DEPHOSPHORYLATION	0.885106	1	0.218235	0.729495	35	PPP3CA|PPP3CB|TNS2|PTPN13|PTPN12|PTEN|PPP1CC|PPM1A|MTMR3|PPP2CA|MTMR6|PPM1D|SSH2|PPP1CB|MTMR7	NHD	GO:BP	log2fc_winsorized	1345	solid
Oligo_Hippo	GOBP_POSITIVE_REGULATION_OF_VASCULATURE_DEVELOPMENT	0.884906	1	-0.236341	-0.729389	31	ADAM12|PRKCA|DLL1|PDPK1|FGF1|SASH1|AGGF1|NFE2L2	CON	GO:BP	log2fc_winsorized	1345	solid
Oligo_Hippo	GOBP_MITOCHONDRION_LOCALIZATION	0.831395	1	-0.259021	-0.729317	21	MAP1B|KAT2A|MARK2	CON	GO:BP	log2fc_winsorized	1345	solid
Oligo_Hippo	GOBP_REGULATION_OF_EPITHELIAL_CELL_MIGRATION	0.875479	1	-0.250592	-0.728917	24	MACF1|PRKCE|MTOR|MAPRE2|SASH1|DOCK5	CON	GO:BP	log2fc_winsorized	1345	solid
Oligo_Hippo	GOBP_WALKING_BEHAVIOR	0.828221	1	0.295095	0.728844	12	ZIC1|RNF170|HEXA	NHD	GO:BP	log2fc_winsorized	1345	solid
Oligo_Hippo	GOBP_ENDOSOMAL_TRANSPORT	0.982801	1	0.176857	0.728688	124	VPS28|VPS35|LRRC7|COMMD3|RAB12|BTBD8|LAMTOR1|TBC1D14|RHOBTB3|MVB12B|STX6|RAB11A|CLN5|HOOK3|ATG14|WASHC3|ZFYVE16|ACAP2|STX12|TSG101|TMEM50A|RAB7A|REPS1|ATP6AP1|VPS26A|SCARB2|VCP|LMAN1|WASHC4|SNX2|RAB11B|DENND5A|MTMR4|TMEM50B|CLTC|SNX30|EPS15|DYNC1LI1|SNX3	NHD	GO:BP	log2fc_winsorized	1345	solid
Oligo_Hippo	GOBP_POSITIVE_REGULATION_OF_LIPID_TRANSPORT	0.85214	1	-0.264706	-0.728472	19	PTCH1|GPS2|ABCG1|P2RX7|ACSL1	CON	GO:BP	log2fc_winsorized	1345	solid
Oligo_Hippo	GOBP_EPIBOLY	0.846473	1	0.283605	0.728079	14	ARHGAP24|PTEN|ITGB1|CLASP2	NHD	GO:BP	log2fc_winsorized	1345	solid
Oligo_Hippo	REACTOME_RMTS_METHYLATE_HISTONE_ARGININES	0.828221	1	0.294516	0.727414	12	PRMT1|RBBP7|SMARCE1	NHD	Reactome	log2fc_winsorized	1345	solid
Oligo_Hippo	REACTOME_DEGRADATION_OF_THE_EXTRACELLULAR_MATRIX	0.849794	1	0.248612	0.727264	21	CAPNS1|BCAN|TIMP2|CAPN3|COL9A2|COL4A5|ADAM9|PSEN1|CAPN2|ADAMTS1|CTSL|FBN1|SPP1|ADAMTS18	NHD	Reactome	log2fc_winsorized	1345	solid
Oligo_Hippo	REACTOME_POST_TRANSLATIONAL_PROTEIN_MODIFICATION	1	1	0.153265	0.726936	412	ART3|HLA-A|MDGA2|TUBA1B|GALNT13|SRD5A3|DYNLL1|ARF5|HSPA8|VDAC3|UBB|FN3K|DAD1|TUBA1A|SUMO2|SEMA5A|COMMD3|RAB12|PIGF|CALR|ACTB|RBBP7|DCTN2|SKP1|COPS5|RAB1A|DPH6|NUP107|ACTR10|RAB33A|USP11|NPM1|EEF1A1|UBE2E3|COPE|UBE2B|LSAMP|FBXO7|FKBP8|RAB11A|FPGT|NTM|ERCC8|CUL4B|TFG|PDIA6|PTEN|PSMA7|HSP90B1|WDR48|UBE2W|PDIA3|PIGU|SEC31A|NUP160|SUMF1|FUT8|SPSB3|UBXN1|COPB2|TMED2|TNKS2|UBA1|ANK2|CAPZB|ARFGAP2|RAB7A|HLTF|RAB40B|PSMB7|UBE2E1|MGAT4A|USP13|TGFA|DCAF16|NUB1|NCOA2|NUP58|TOMM20|RECK|BABAM2|PIGK|NAPA|TUBB4A|CD55|XRCC4|MAGT1|BARD1|GALNT7|C1GALT1|VCP|LMAN1|FEM1C|RAB11B|USP16|FKTN|PIGN|COPB1|CUL2|NAE1|DYNC1LI1|MAN2A1|KLHL5|SNX3|BIRC2|ARCN1|SEC22B|ST6GALNAC3|CAND1|FBXO21|TOP1|STAG2|PIAS1|SMC3|POMT2|LTBP1|HNRNPK|SQSTM1|DDX17|UGGT2|VWA1|NRIP1|RHOA|FBXL3|STAM|NUP214|UHRF2|RNF146|CUL3|USP3|SUZ12|PARP1|UBA6|FBXW7|ASPH	NHD	Reactome	log2fc_winsorized	1345	solid
Oligo_Hippo	GOBP_DETECTION_OF_MECHANICAL_STIMULUS	0.819473	1	0.303847	0.726832	11	ITGA2|PTK2|FYN|CTNNB1	NHD	GO:BP	log2fc_winsorized	1345	solid
Oligo_Hippo	GOBP_POST_TRANSCRIPTIONAL_REGULATION_OF_GENE_EXPRESSION	0.988314	1	-0.173036	-0.726504	167	CPEB3|NEAT1|LARP1|CTIF|PRKCA|MSI2|ADARB2|NORAD|PAN2|MTOR|ADAR|METTL16|PURA|TNRC6A|RBM33|AGO3|MIR29B2CHG|PNPT1|CPEB4|SH3BGRL|AKT2|TUT7|PUM3|DNAJC1|MAPK14|HELZ|ZC3H7A|CUL4A|LARP4B	CON	GO:BP	log2fc_winsorized	1345	solid
Oligo_Hippo	GOBP_ENSHEATHMENT_OF_NEURONS	0.950216	1	0.195532	0.726374	68	CLU|SOD1|CD9|MAG|FIG4|S100B|PLLP|GNPAT|PTEN|KLK6|HEXA|ARHGEF10|TSC1|CTNNB1|ABCA2|GALC|PMP22|SOX10|JAM3|OLIG2|PLP1|LPAR1|FA2H|BCAS1	NHD	GO:BP	log2fc_winsorized	1345	solid
Oligo_Hippo	REACTOME_SIGNALLING_TO_ERKS	0.825147	1	-0.306731	-0.72611	11	MAPK14|GRB2|RALGDS|SOS1|BRAF|MAPK1|RALA|KIDINS220|RAP1A|YWHAB|FRS2	CON	Reactome	log2fc_winsorized	1345	solid
Oligo_Hippo	REACTOME_SIGNALING_BY_ERBB2_IN_CANCER	0.823529	1	0.303317	0.725562	11	HSP90AA1|PTPN12|PIK3R1|GAB1|PIK3CA|ERBB3|ERBB4	NHD	Reactome	log2fc_winsorized	1345	solid
Oligo_Hippo	GOBP_TRNA_MODIFICATION	0.848548	1	0.282598	0.725495	14	GTDC1|NSUN2|ELP2	NHD	GO:BP	log2fc_winsorized	1345	solid
Oligo_Hippo	REACTOME_DNA_REPLICATION	0.900844	1	0.22693	0.72504	30	UBB|ORC3|SKP1|PSMA7|PSMB7|UBE2E1|CDC16|POLA1	NHD	Reactome	log2fc_winsorized	1345	solid
Oligo_Hippo	REACTOME_ABC_TRANSPORTER_DISORDERS	0.826263	1	0.286656	0.724945	13	UBB|PSMA7|LMBRD1|PSMB7|VCP	NHD	Reactome	log2fc_winsorized	1345	solid
Oligo_Hippo	GOBP_REGULATION_OF_NEURAL_PRECURSOR_CELL_PROLIFERATION	0.849794	1	0.24773	0.724685	21	GNAI2|KDM1A|NAP1L1|BTG2|CTNNB1|FOXO3|SOX10|RHOA	NHD	GO:BP	log2fc_winsorized	1345	solid
Oligo_Hippo	REACTOME_CO_STIMULATION_BY_CD28	0.86558	1	0.24261	0.724552	22	PPP2R1A|PAK1|FYN|CDC42|PPP2CA|THEM4|AKT3|PIK3R1	NHD	Reactome	log2fc_winsorized	1345	solid
Oligo_Hippo	GOBP_KIDNEY_MORPHOGENESIS	0.855186	1	-0.253798	-0.723997	22	PTCH1|BCL2|PRKX|LGR4|FGF1	CON	GO:BP	log2fc_winsorized	1345	solid
Oligo_Hippo	REACTOME_APC_C_MEDIATED_DEGRADATION_OF_CELL_CYCLE_PROTEINS	0.86558	1	0.242041	0.722853	22	UBB|SKP1|PSMA7|PSMB7|UBE2E1|CDC16	NHD	Reactome	log2fc_winsorized	1345	solid
Oligo_Hippo	GOBP_SKELETAL_SYSTEM_MORPHOGENESIS	0.888186	1	0.222308	0.722834	32	RUNX2|SFRP1	NHD	GO:BP	log2fc_winsorized	1345	solid
Oligo_Hippo	GOBP_PHOSPHATIDYLINOSITOL_DEPHOSPHORYLATION	0.829077	1	-0.305331	-0.722796	11	MTMR2|INPP5A|SYNJ2	CON	GO:BP	log2fc_winsorized	1345	solid
Oligo_Hippo	REACTOME_RRNA_PROCESSING	0.860515	1	0.279393	0.722773	15	FAU|EXOSC8|NCL	NHD	Reactome	log2fc_winsorized	1345	solid
Oligo_Hippo	REACTOME_CELLULAR_RESPONSES_TO_MECHANICAL_STIMULI	0.898876	1	-0.226369	-0.721491	36	GNG7|RELA|PDPK1|MTOR|GNB1|P2RX7|PRKAR2A|PIK3CB|NFKB1|ABL1|PTPN1	CON	Reactome	log2fc_winsorized	1345	solid
Oligo_Hippo	GOBP_ADIPOSE_TISSUE_DEVELOPMENT	0.908898	1	0.224805	0.721373	31	SELENOM|UBB|ARRDC3|CUL4B|SOX8|NCOA2|PLAAT3	NHD	GO:BP	log2fc_winsorized	1345	solid
Oligo_Hippo	GOBP_OUTFLOW_TRACT_MORPHOGENESIS	0.852697	1	0.280752	0.720756	14	ZFPM2|CDC42|CTNNB1|RBPJ|FGFR2	NHD	GO:BP	log2fc_winsorized	1345	solid
Oligo_Hippo	GOBP_POSITIVE_REGULATION_OF_D_GLUCOSE_TRANSMEMBRANE_TRANSPORT	0.837989	1	-0.271451	-0.720353	16	INSR|PTPN11|KLF15|AKT2|MAPK14|NFE2L2	CON	GO:BP	log2fc_winsorized	1345	solid
Oligo_Hippo	GOBP_REGULATION_OF_TELOMERE_MAINTENANCE	0.921941	1	0.206589	0.719176	46	TCP1|NBN|CCT3|HSP90AA1|TERF1|CCT4|PTGES3|TNKS2|MRE11|CCT5|CTNNB1|XRCC5|HNRNPD	NHD	GO:BP	log2fc_winsorized	1345	solid
Oligo_Hippo	GOBP_NEGATIVE_REGULATION_OF_NON_CANONICAL_NF_KAPPAB_SIGNAL_TRANSDUCTION	0.836653	1	0.30759	0.719164	10	NDUFC2|UACA|PPM1A	NHD	GO:BP	log2fc_winsorized	1345	solid
Oligo_Hippo	GOBP_PROTEIN_PROCESSING	0.923077	1	-0.208503	-0.719042	49	DHCR24|ECE1|PTCH1|ATG4B|HID1|NCSTN|P2RX7|PMPCB|MBTPS1|CPM|LDLRAD3|ATG4C	CON	GO:BP	log2fc_winsorized	1345	solid
Oligo_Hippo	REACTOME_MAPK_FAMILY_SIGNALING_CASCADES	0.973333	1	0.178712	0.718921	101	ACTG1|PPP2R1A|UBB|CAMK2D|ARL2|PAK1|LRRC7|ACTB|RASGRP3|ZDHHC9|RASA3|PSMA7|PPP1CC|PTK2|PSMB7|FYN|CDC42|TGFA|PEBP1|PPP2CA|PRKACB|SEPTIN7|GOLGA7|FGFR2|TLN1|FNTA|FOXO3|PPP1CB|PRKCQ|PIK3R1	NHD	Reactome	log2fc_winsorized	1345	solid
Oligo_Hippo	GOBP_MODIFICATION_DEPENDENT_MACROMOLECULE_CATABOLIC_PROCESS	1	1	0.158794	0.718774	256	HSPA1B|CLU|NEDD4L|WWTR1|HSPA1A|FAU|GABARAP|UBB|VPS28|SUMO2|HSP90AB1|NDFIP1|SKP1|ZNRF2|RHOBTB3|PJA2|UBE2B|MVB12B|RNF170|FBXO7|FHIT|WWP2|ERCC8|CUL4B|RNF149|RACK1|PTEN|CRBN|PSMA7|CSNK2B|YPEL5|UBE2W|NHLRC3|TRIM9|FBXO3|SPSB3|UBXN1|PTK2|TSG101|UBA1|UBE3A|RAB40B|PSMB7|HACE1|UBE2E1|TRPC4AP|DNAJB2	NHD	GO:BP	log2fc_winsorized	1345	solid
Oligo_Hippo	GOBP_REGULATION_OF_HIPPO_SIGNALING	0.856589	1	-0.254881	-0.71766	21	IQCJ-SCHIP1|VGLL4	CON	GO:BP	log2fc_winsorized	1345	solid
Oligo_Hippo	GOBP_POSITIVE_REGULATION_OF_PROTEIN_CONTAINING_COMPLEX_DISASSEMBLY	0.856846	1	0.279516	0.717582	14	DSTN|SEMA5A|CFL1	NHD	GO:BP	log2fc_winsorized	1345	solid
Oligo_Hippo	GOBP_NEGATIVE_REGULATION_OF_FERROPTOSIS	0.828	1	-0.308388	-0.717475	10	EGLN3|SC5D	CON	GO:BP	log2fc_winsorized	1345	solid
Oligo_Hippo	GOBP_PROTEASOME_MEDIATED_UBIQUITIN_DEPENDENT_PROTEIN_CATABOLIC_PROCESS	0.996622	1	-0.168736	-0.717207	192	ARRB1|APC|MAP1A|SOCS4|AGAP3|SEM1|KAT2A|FBXL17|CHFR|KLHL21|NPLOC4|UBR4|ANAPC10|FBXO42|MKLN1|HERC2|TF|SMURF1|MTOR|FBXW4|KLHDC2|SH3BGRL|RNF216|UFD1|UBE4B|WDR26|PSMD11|CUL4A|TRIP12|UBR1|ASCC3|NFE2L2|FEM1B|TCF25|SMARCC1|EPM2A|KCTD13|XPO1|ZYG11B	CON	GO:BP	log2fc_winsorized	1345	solid
Oligo_Hippo	GOBP_POSITIVE_REGULATION_OF_VIRAL_GENOME_REPLICATION	0.838264	1	-0.289489	-0.717136	13	LARP1|ADAR|DDX3X	CON	GO:BP	log2fc_winsorized	1345	solid
Oligo_Hippo	REACTOME_REGULATED_NECROSIS	0.864807	1	0.277181	0.717051	15	UBB|HSP90AA1|HMGB1	NHD	Reactome	log2fc_winsorized	1345	solid
Oligo_Hippo	REACTOME_PHOSPHOLIPID_METABOLISM	0.947257	1	0.19768	0.71662	56	GPD2|LPCAT2|FIG4|HADHB|PTPN13|GNPAT|PTEN|CSNK2B|LPGAT1|PITPNB|MBOAT2|OSBPL8|MTMR3|PLAAT3|PIP4K2A|MTMR6|DDHD1|MTMR4	NHD	Reactome	log2fc_winsorized	1345	solid
Oligo_Hippo	GOBP_SPHINGOID_METABOLIC_PROCESS	0.836653	1	0.306421	0.716431	10	PLPP3|ABCA2|PLPP2|ASAH1	NHD	GO:BP	log2fc_winsorized	1345	solid
Oligo_Hippo	GOBP_NEURONAL_STEM_CELL_POPULATION_MAINTENANCE	0.834971	1	-0.302587	-0.716298	11	DLL1|MCPH1	CON	GO:BP	log2fc_winsorized	1345	solid
Oligo_Hippo	GOBP_POSITIVE_REGULATION_OF_MOLECULAR_FUNCTION	0.988453	1	0.176568	0.716221	110	HSPA1B|CLU|EDF1|HSPA1A|GABARAPL2|DNAJC9|ARRDC3|COPS5|B3GAT3|NPM1|CAP1|HMGB1|CLN5|RACK1|PPIA|ITGB1	NHD	GO:BP	log2fc_winsorized	1345	solid
Oligo_Hippo	GOBP_PHOSPHATIDYLCHOLINE_METABOLIC_PROCESS	0.833955	1	-0.274432	-0.715594	15	LDLR|CHKA|MECP2	CON	GO:BP	log2fc_winsorized	1345	solid
Oligo_Hippo	GOBP_CELL_CYCLE_PROCESS	1	1	0.151524	0.714998	388	HSPA1B|SFRP1|DYNLL1|HSPA1A|DYNLRB1|PPP2R1A|UBB|VRK1|CNTLN|PPP3CA|TUBA1A|ARL2|SMC2|NUDC|SEPTIN4|TUBE1|SFR1|KHDRBS1|CALM2|POC1B|CALR|ACTB|STMN1|DCTN2|SKP1|PKP4|NBN|CEP44|PHGDH|NPM1|SEPTIN2|CETN3|CIAO2B|UBE2B|TERF1|FBXO7|RAB11A|CFL1|MNAT1|EXOC1|RAD51B|ACTR3|CUL4B|KIZ|CDKN1C|HSPA2|PTEN|PSMA7|SEPTIN10|SBDS|BIN1|PPP1CC|CEP120|ITGB1|SMARCE1|CCNI|CLASP2|CKAP5|RNASEH2B|NSUN2|MRE11|CAPN3|DPF2|PSMB7|CDC42|TUBGCP2|ARHGEF10|TGFA|BROX|RPRD1B|HAUS3|MTMR3|PAFAH1B1|CDC16|PPP2CA|RHOU|CTNNB1|SFPQ|BABAM2|SEPTIN7|STRADA|UVRAG|NFIB|XRCC4|BARD1|POLA1|VCP|KIF13A|PDCD6IP|NEK7|ACTR2|PBX1|MTMR4|EXOC6B|PKN2|USP16|PPM1D|CEP63|SENP6|CLTC	NHD	GO:BP	log2fc_winsorized	1345	solid
Oligo_Hippo	GOBP_NEGATIVE_REGULATION_OF_PROTEOLYSIS_INVOLVED_IN_PROTEIN_CATABOLIC_PROCESS	0.924051	1	0.223765	0.714926	30	GABARAPL2|HSP90AB1|EFNA1|FHIT|CSNK2B|UBXN1|UFSP2|SVIP	NHD	GO:BP	log2fc_winsorized	1345	solid
Oligo_Hippo	GOBP_COPII_COATED_VESICLE_BUDDING	0.872951	1	0.250161	0.714874	19	RAB1A|TFG|SEC31A|TMED2|PDCD6|SAR1A|TRAPPC11|CUL3|PPP6C|VAPB	NHD	GO:BP	log2fc_winsorized	1345	solid
Oligo_Hippo	GOBP_POSITIVE_REGULATION_OF_AMYLOID_PRECURSOR_PROTEIN_CATABOLIC_PROCESS	0.83	1	-0.307018	-0.714288	10	LRRTM3|RELA|ABCG1	CON	GO:BP	log2fc_winsorized	1345	solid
Oligo_Hippo	GOBP_MAST_CELL_ACTIVATION	0.823077	1	-0.280478	-0.713481	14	PDPK1|PTPRE|NDRG1|SNAP23|FER	CON	GO:BP	log2fc_winsorized	1345	solid
Oligo_Hippo	GOBP_REGULATION_OF_T_CELL_MIGRATION	0.839757	1	0.298141	0.713181	11	APOD|CD200	NHD	GO:BP	log2fc_winsorized	1345	solid
Oligo_Hippo	REACTOME_S_PHASE	0.93038	1	0.204759	0.712806	46	UBB|ORC3|LIN54|SKP1|MNAT1|PSMA7|PSMB7|UBE2E1|CDC16|POLA1|AKT3|ANAPC5|STAG2|ORC4|SMC3	NHD	Reactome	log2fc_winsorized	1345	solid
Oligo_Hippo	REACTOME_CO_INHIBITION_BY_CTLA4	0.842629	1	0.30455	0.712057	10	PPP2R1A|FYN|PPP2CA|AKT3	NHD	Reactome	log2fc_winsorized	1345	solid
Oligo_Hippo	GOBP_VENTRICULAR_SEPTUM_MORPHOGENESIS	0.842629	1	0.304536	0.712025	10	ZFPM2|SLIT2	NHD	GO:BP	log2fc_winsorized	1345	solid
Oligo_Hippo	GOBP_DIOL_METABOLIC_PROCESS	0.839757	1	0.297348	0.711284	11	PLPP3|PTS|ABCA2|PLPP2|ASAH1	NHD	GO:BP	log2fc_winsorized	1345	solid
Oligo_Hippo	GOBP_RESPONSE_TO_PURINE_CONTAINING_COMPOUND	0.907173	1	0.218624	0.710853	32	SOD1|PDE4D|KDM1A|HSP90B1|AKAP7|CREB1|AHR|NDUFS4	NHD	GO:BP	log2fc_winsorized	1345	solid
Oligo_Hippo	GOBP_REGULATION_OF_CELLULAR_COMPONENT_SIZE	0.985915	1	-0.181247	-0.710717	109	MACF1|SEMA6D|MAP1B|ARHGAP35|GOLGA4|RPTOR|SPECC1L|TMOD2|PRKCE|PTPRS|SMURF1|MTOR|P2RX7|CDC42EP2|SLC12A2|DNM2|LATS1|HP1BP3|ARFGEF1|MAPT|RDX|ARHGAP5|EPS8|ABL1|KANK1|ELAVL1|GRB2|PICALM|STK39|DIP2B|WASHC5	CON	GO:BP	log2fc_winsorized	1345	solid
Oligo_Hippo	REACTOME_RHO_GTPASE_CYCLE	0.995041	1	-0.167823	-0.71012	177	GOLGA3|MCF2L|ARHGAP35|ARHGAP12|PREX2|TIAM2|STARD13|ARHGAP32|SRGAP3|RBBP6|FAM13B|MSI2|ANLN|CCP110|RHOBTB1|DST|CDC42EP2|ANKFY1|CHN2|WASF3|SH3PXD2A|DOCK4|ERBIN|FGD4|DOCK5|CDC42SE2|CPSF7|MYO9A|SPATA13|SPEN	CON	Reactome	log2fc_winsorized	1345	solid
Oligo_Hippo	GOBP_ESTABLISHMENT_OR_MAINTENANCE_OF_BIPOLAR_CELL_POLARITY	0.825	1	-0.278908	-0.709488	14	PRKCZ|FSCN1|MARK2|ERBIN|MYO9A	CON	GO:BP	log2fc_winsorized	1345	solid
Oligo_Hippo	GOBP_NUCLEAR_MEMBRANE_ORGANIZATION	0.825	1	-0.278849	-0.709339	14	PRKCA|ATR	CON	GO:BP	log2fc_winsorized	1345	solid
Oligo_Hippo	REACTOME_CIRCADIAN_CLOCK	0.92094	1	0.206776	0.709205	42	UBB|SKP1|PSMA7|CSNK2B|PPP1CC|BHLHE41|CREB1|PER3|PSMB7|NCOA2	NHD	Reactome	log2fc_winsorized	1345	solid
Oligo_Hippo	GOBP_NEUROMUSCULAR_JUNCTION_DEVELOPMENT	0.872951	1	0.248063	0.708877	19	NEDD4L|SKP1	NHD	GO:BP	log2fc_winsorized	1345	solid
Oligo_Hippo	GOBP_CHOLESTEROL_EFFLUX	0.875	1	0.254753	0.707717	18	NPC2|SCARB1|LAMTOR1	NHD	GO:BP	log2fc_winsorized	1345	solid
Oligo_Hippo	REACTOME_SIGNALING_BY_RECEPTOR_TYROSINE_KINASES	0.992647	1	0.165468	0.707611	158	SPARC|ACTG1|POLR2F|PPP2R1A|UBB|PAK1|ATP6V1E1|ATP6V1G1|ACTB|STMN1|ATP6V0B|ATP6V0C|ITGA2|HSP90AA1|S100B|ATP6V1C1|LAMA2|ATP6V0E1|PTPN12|POLR2A|ITGB1|CREB1|PTK2|HNRNPM|GTF2F2|FYN|APH1B|CDC42|TGFA|ATP6AP1|COL9A2|PPP2CA|CTNNB1|PRKACB|ITGAV|THEM4|COL4A5|LRIG1|FGFR2|CLTC|AKT3|TIA1|EPS15|BCAR1|PIK3R1|MEF2A|ATP6V0E2|POLR2B|RHOA|PSEN1|STAM|SH3GL3|FRS2|HNRNPA1|CLTA|RAC1|GAB1|RANBP9	NHD	Reactome	log2fc_winsorized	1345	solid
Oligo_Hippo	GOBP_ORGANELLE_TRANSPORT_ALONG_MICROTUBULE	0.921348	1	-0.217832	-0.707199	38	MAP1B|KIF1A|NDE1|BICD1|DYNC1I1|SUN2|KIF1B|MAPT|ARHGAP21	CON	GO:BP	log2fc_winsorized	1345	solid
Oligo_Hippo	REACTOME_P75_NTR_RECEPTOR_MEDIATED_SIGNALLING	0.917293	1	-0.22396	-0.707129	35	MCF2L|TIAM2|RELA|NCSTN	CON	Reactome	log2fc_winsorized	1345	solid
Oligo_Hippo	REACTOME_RAC3_GTPASE_CYCLE	0.927632	1	0.210991	0.70692	37	PAK1|SWAP70|LAMTOR1|TMPO|ITGB1|SRGAP2|RAB7A|CDC42|VRK2|LMAN1|CDC42EP1	NHD	Reactome	log2fc_winsorized	1345	solid
Oligo_Hippo	GOBP_MACROMOLECULE_METHYLATION	0.879377	1	-0.245709	-0.706764	23	TRMT11|SETD2|METTL16|EHMT1|RNMT|SETD7	CON	GO:BP	log2fc_winsorized	1345	solid
Oligo_Hippo	REACTOME_TCR_SIGNALING	0.92161	1	0.219935	0.705745	31	UBB|PAK1|SKP1|UBE2V1|PTEN|PSMA7	NHD	Reactome	log2fc_winsorized	1345	solid
Oligo_Hippo	GOBP_NUCLEUS_ORGANIZATION	0.92803	1	-0.206876	-0.705615	46	NEAT1|NFE2L1|PRKCA|ATR|PSME4|SUN2|TMEM170A	CON	GO:BP	log2fc_winsorized	1345	solid
Oligo_Hippo	GOBP_CELLULAR_RESPONSE_TO_ABIOTIC_STIMULUS	0.968142	1	-0.183897	-0.705321	92	SLC38A2|RPTOR|ERRFI1|PIEZO2|ATR|ZBTB1|MTOR|PTPN11|SPIDR|MAP2K4|AKT2|LRRC8C|MAPK14|CUL4A|MYLK|DDX3X|CREBBP|NFKB1|TLK2|GRB2|STK39|WNK1|EFHD1|BCL2L1|XPC|TAF1|NLK|KCNJ2|EP300|INTS7|NIPBL	CON	GO:BP	log2fc_winsorized	1345	solid
Oligo_Hippo	GOBP_ENDOPLASMIC_RETICULUM_CALCIUM_ION_HOMEOSTASIS	0.844	1	-0.303112	-0.705202	10	BCL2|TMTC4|ATP2A2|PACS2	CON	GO:BP	log2fc_winsorized	1345	solid
Oligo_Hippo	GOBP_NON_CANONICAL_NF_KAPPAB_SIGNAL_TRANSDUCTION	0.913444	1	-0.223793	-0.704853	34	RASSF2|ZFP91|RELA|AGO3|ACTN4|SASH1|DDX3X|NFKB1|PPM1B|TRIM44|RC3H2|MAP3K7|TAB2	CON	GO:BP	log2fc_winsorized	1345	solid
Oligo_Hippo	GOBP_EXOCRINE_SYSTEM_DEVELOPMENT	0.844	1	-0.302892	-0.704688	10	INSR|SEMA3C	CON	GO:BP	log2fc_winsorized	1345	solid
Oligo_Hippo	GOBP_REGULATION_OF_PROTEIN_POLYMERIZATION	0.971302	1	0.185669	0.704586	75	HSPA1B|TMOD1|HSPA1A|ARL2|PAK1|STMN1|SLIT2|HSP90AA1|CFL1|BIN1|CLASP2|CKAP5|GSN|CAPZB|HAUS3|PFN1|PPP2CA|FKBP4	NHD	GO:BP	log2fc_winsorized	1345	solid
Oligo_Hippo	GOBP_RESPONSE_TO_ORGANOPHOSPHORUS	0.903226	1	-0.235458	-0.704393	27	AKAP9|ERRFI1|ITPR2	CON	GO:BP	log2fc_winsorized	1345	solid
Oligo_Hippo	GOBP_REGULATION_OF_POSTSYNAPTIC_MEMBRANE_NEUROTRANSMITTER_RECEPTOR_LEVELS	0.930435	1	0.207963	0.704038	39	GABARAP|VPS35|LRRC7|HSP90AA1|RAB11A	NHD	GO:BP	log2fc_winsorized	1345	solid
Oligo_Hippo	REACTOME_NGF_STIMULATED_TRANSCRIPTION	0.844	1	-0.302554	-0.703903	10	DNM2|TCF12|EP300|SGK1|JUND|CHD4|ATF2	CON	Reactome	log2fc_winsorized	1345	solid
Oligo_Hippo	GOBP_LEUKOCYTE_APOPTOTIC_PROCESS	0.877944	1	0.259224	0.70365	17	MIF|SLC39A10	NHD	GO:BP	log2fc_winsorized	1345	solid
Oligo_Hippo	GOBP_NEGATIVE_REGULATION_OF_PHOSPHATIDYLINOSITOL_3_KINASE_PROTEIN_KINASE_B_SIGNAL_TRANSDUCTION	0.877944	1	0.25922	0.703639	17	PPP2R1A|RACK1|PTEN|PDCD6|PPP2CA|THEM4	NHD	GO:BP	log2fc_winsorized	1345	solid
Oligo_Hippo	GOBP_NEURAL_PRECURSOR_CELL_PROLIFERATION	0.92735	1	0.205087	0.703414	42	ORC3|GNAI2|KDM1A|HOOK3|NAP1L1|CEP120|BTG2|PAFAH1B1|CTNNB1|NFIB|FGFR2|FOXO3|ZEB2|SOX10	NHD	GO:BP	log2fc_winsorized	1345	solid
Oligo_Hippo	GOBP_MODULATION_OF_PROCESS_OF_ANOTHER_ORGANISM	0.915285	1	-0.223232	-0.703085	34	PI4KA|TRIM8|BRD4|ZDHHC20|ASB3|IGF2R	CON	GO:BP	log2fc_winsorized	1345	solid
Oligo_Hippo	GOBP_CELLULAR_RESPONSE_TO_RADIATION	0.933902	1	0.198161	0.702855	49	SFRP1|CRYAB|XRCC6|NPM1|KDM1A|CUL4B|XRCC5|CRB1|BABAM2|BARD1|POLA1|PIK3R1|EEF1D|PARP1|XPA|FBXW7|CLOCK	NHD	GO:BP	log2fc_winsorized	1345	solid
Oligo_Hippo	GOBP_POSITIVE_REGULATION_OF_PROTEIN_LOCALIZATION_TO_CELL_PERIPHERY	0.905769	1	-0.237442	-0.702123	26	PRKCE|STX4|PDPK1|SNCA	CON	GO:BP	log2fc_winsorized	1345	solid
Oligo_Hippo	GOBP_EYE_MORPHOGENESIS	0.887006	1	-0.229423	-0.702117	29	NTRK2|DLL1|BCL2|CEP290	CON	GO:BP	log2fc_winsorized	1345	solid
Oligo_Hippo	GOBP_RESPONSE_TO_MONOAMINE	0.834615	1	-0.275844	-0.701694	14	NCSTN|GNB1|ABL1|GNAO1	CON	GO:BP	log2fc_winsorized	1345	solid
Oligo_Hippo	GOBP_WNT_SIGNALING_PATHWAY	0.997531	1	0.16639	0.701246	141	GPC5|SFRP1|WWTR1|TCF7L2|VPS35|AMOTL2|SEMA5A|EXT1|PLPP3|APCDD1|ATP6V0C|HMGXB4|NRBP2|UBE2B|RACK1|CRBN|HSP90B1|WDR48|CSNK2B	NHD	GO:BP	log2fc_winsorized	1345	solid
Oligo_Hippo	GOBP_ERBB_SIGNALING_PATHWAY	0.934457	1	-0.203351	-0.701083	48	SOCS4|ERRFI1|PDPK1|PTPRJ|PTPN2|PTPN11|MAP2K4|ERBIN	CON	GO:BP	log2fc_winsorized	1345	solid
Oligo_Hippo	REACTOME_SIGNALING_BY_NOTCH4	0.902083	1	0.231739	0.700936	24	UBB|MAML3|SKP1|YWHAZ|PSMA7|PSMB7|APH1B|RBPJ	NHD	Reactome	log2fc_winsorized	1345	solid
Oligo_Hippo	REACTOME_TCF_DEPENDENT_SIGNALING_IN_RESPONSE_TO_WNT	0.92735	1	0.198962	0.700412	48	SFRP1|TCF7L2|PPP2R1A|UBB	NHD	Reactome	log2fc_winsorized	1345	solid
Oligo_Hippo	REACTOME_RHOF_GTPASE_CYCLE	0.881132	1	-0.255397	-0.700225	18	ARHGAP12|ARHGAP32|MCAM|ARHGAP5|ARHGAP21|SNAP23	CON	Reactome	log2fc_winsorized	1345	solid
Oligo_Hippo	GOBP_REGULATION_OF_TRANSLATIONAL_INITIATION	0.91453	1	0.209139	0.700202	36	GAPDH|KHDRBS1|EIF1B|NPM1|METAP2|EIF3E|EIF1|EIF4A2|PAIP1|DDX1|CSDE1|PAIP2B	NHD	GO:BP	log2fc_winsorized	1345	solid
Oligo_Hippo	GOBP_DENDRITIC_TRANSPORT	0.844	1	-0.300841	-0.699918	10	KIF5C|PURA	CON	GO:BP	log2fc_winsorized	1345	solid
Oligo_Hippo	GOBP_REGULATION_OF_CARTILAGE_DEVELOPMENT	0.853955	1	0.292568	0.69985	11	RUNX2|CHADL|MBOAT2|CTNNB1|LNPK	NHD	GO:BP	log2fc_winsorized	1345	solid
Oligo_Hippo	GOBP_POSITIVE_REGULATION_OF_MITOTIC_CELL_CYCLE	0.917603	1	-0.219441	-0.69941	36	RPTOR|PRKCA|BRD4|PTPN11|ANKRD17|CUL4A|DDX3X|RDX|ABL1|MAD1L1	CON	GO:BP	log2fc_winsorized	1345	solid
Oligo_Hippo	GOBP_CHROMOSOME_LOCALIZATION	0.917582	1	-0.215526	-0.69895	37	APC|TRAPPC12|NDE1	CON	GO:BP	log2fc_winsorized	1345	solid
Oligo_Hippo	GOBP_REGULATION_OF_SYSTEMIC_ARTERIAL_BLOOD_PRESSURE	0.852652	1	-0.295233	-0.698891	11	ECE1|MECP2|PTPN1|WNK1|CORO2B	CON	GO:BP	log2fc_winsorized	1345	solid
Oligo_Hippo	GOBP_RESPONSE_TO_GAMMA_RADIATION	0.884368	1	0.257253	0.6983	17	CRYAB|XRCC6|KDM1A	NHD	GO:BP	log2fc_winsorized	1345	solid
Oligo_Hippo	REACTOME_INTERLEUKIN_1_SIGNALING	0.918561	1	-0.226124	-0.698143	32	IRAK2|SEM1|RELA	CON	Reactome	log2fc_winsorized	1345	solid
Oligo_Hippo	GOBP_REGULATION_OF_MITOTIC_CELL_CYCLE_PHASE_TRANSITION	0.987319	1	-0.180568	-0.697913	101	APC|RPTOR|CHFR|ATR|BCL2|ARID1A|BRD4|ANLN|RAD50|DYNC1I1|TAOK1|PHF10|ANKRD17|CUL4A|MBTPS1|TMEM14B|TAOK3|SMARCA2|DYNLL2|DDX3X|SMARCC1|RDX|HECW2|UIMC1|DYNC1H1|MAD1L1	CON	GO:BP	log2fc_winsorized	1345	solid
Oligo_Hippo	GOBP_NEGATIVE_REGULATION_OF_MYELOID_LEUKOCYTE_DIFFERENTIATION	0.854617	1	-0.294153	-0.696333	11	CDK6|PTPN2|CUL4A|TOB2	CON	GO:BP	log2fc_winsorized	1345	solid
Oligo_Hippo	GOBP_POSITIVE_REGULATION_OF_MYELINATION	0.864097	1	0.290739	0.695475	11	MAG|S100B	NHD	GO:BP	log2fc_winsorized	1345	solid
Oligo_Hippo	REACTOME_APC_CDC20_MEDIATED_DEGRADATION_OF_NEK2A	0.864097	1	0.29069	0.695357	11	UBB|UBE2E1|CDC16	NHD	Reactome	log2fc_winsorized	1345	solid
Oligo_Hippo	REACTOME_TOLL_LIKE_RECEPTOR_CASCADES	0.9375	1	-0.203769	-0.695018	46	IRAK2|RELA|PTPN4|PTPN11|OPTN|MAP2K4|MAPK14|MAPK10|DNM2	CON	Reactome	log2fc_winsorized	1345	solid
Oligo_Hippo	REACTOME_POSTMITOTIC_NUCLEAR_PORE_COMPLEX_NPC_REFORMATION	0.86255	1	0.297203	0.694878	10	NUP107|NUP160|NUP58	NHD	Reactome	log2fc_winsorized	1345	solid
Oligo_Hippo	GOBP_NEGATIVE_REGULATION_OF_LEUKOCYTE_PROLIFERATION	0.877593	1	0.270501	0.694439	14	GSTP1|NDFIP1|PRNP	NHD	GO:BP	log2fc_winsorized	1345	solid
Oligo_Hippo	GOBP_NEGATIVE_REGULATION_OF_HIPPO_SIGNALING	0.864542	1	0.296729	0.693771	10	PPP2R1A|WWC2|PPP2CA|VCP	NHD	GO:BP	log2fc_winsorized	1345	solid
Oligo_Hippo	GOBP_PROTEIN_POLYUBIQUITINATION	0.977929	1	-0.173621	-0.693604	118	NFE2L1|FBXL17|TNKS|ZFP91|CHFR|TRIM8|RNF168|UBR4|ANAPC10|UBE2L3|BCL2|SMURF1|GPS2|NT5C2|ASB3|TTC3|SASH1|RNF216|UBE4B	CON	GO:BP	log2fc_winsorized	1345	solid
Oligo_Hippo	GOBP_SPECIFICATION_OF_SYMMETRY	0.883019	1	-0.252954	-0.693528	18	NME7|DLL1	CON	GO:BP	log2fc_winsorized	1345	solid
Oligo_Hippo	GOBP_CELLULAR_RESPONSE_TO_VASCULAR_ENDOTHELIAL_GROWTH_FACTOR_STIMULUS	0.858586	1	0.274041	0.69304	13	CD63	NHD	GO:BP	log2fc_winsorized	1345	solid
Oligo_Hippo	REACTOME_SARS_COV_1_INFECTION	0.93177	1	0.201606	0.693037	43	PPIB|FAU|UBB|NPM1|EEF1A1|YWHAZ	NHD	Reactome	log2fc_winsorized	1345	solid
Oligo_Hippo	GOBP_REGULATION_OF_PROTEIN_POLYUBIQUITINATION	0.858586	1	0.274017	0.692979	13	GABARAP|UBE2V1|PPIA	NHD	GO:BP	log2fc_winsorized	1345	solid
Oligo_Hippo	GOBP_MITOTIC_CELL_CYCLE_PROCESS	1	1	-0.158861	-0.69198	241	PCNT|TPD52L1|ENSA|APC|ZNF365|RPTOR|NFE2L1|TNKS|CHFR|CDK6|NDE1|MAP4|PRKCA|ATR|INSR|BCL2|SETD2|ARID1A|MCPH1|BRD4|ANLN|RAD50|EML1|BAZ1B|DYNC1I1|TAOK1|MITD1|SUN2|PHF10|TTC19|ANKRD17|CUL4A|MBTPS1|TMEM14B|DNM2|LATS1|TAOK3|USP8|SMARCA2|DYNLL2|DDX3X|CCNY|SMARCC1	CON	GO:BP	log2fc_winsorized	1345	solid
Oligo_Hippo	GOBP_REGULATION_OF_ADIPOSE_TISSUE_DEVELOPMENT	0.860511	1	-0.292269	-0.691875	11	SORL1	CON	GO:BP	log2fc_winsorized	1345	solid
Oligo_Hippo	GOBP_POSITIVE_REGULATION_OF_INTRACELLULAR_PROTEIN_TRANSPORT	0.932584	1	-0.213061	-0.69171	38	PCNT|SORL1|MAVS	CON	GO:BP	log2fc_winsorized	1345	solid
Oligo_Hippo	GOBP_LONG_CHAIN_FATTY_ACYL_COA_BIOSYNTHETIC_PROCESS	0.858	1	-0.297296	-0.691669	10	ELOVL5|ACSL1	CON	GO:BP	log2fc_winsorized	1345	solid
Oligo_Hippo	GOBP_CYTOPLASMIC_PATTERN_RECOGNITION_RECEPTOR_SIGNALING_PATHWAY	0.953398	1	-0.196023	-0.691644	58	IRAK2|SEC14L1|MAVS|RELA|NPLOC4|PTPRS|P2RX7|ERBIN|UFD1|ANKRD17	CON	GO:BP	log2fc_winsorized	1345	solid
Oligo_Hippo	GOBP_REGULATION_OF_ENDOCYTIC_RECYCLING	0.858	1	-0.297235	-0.691529	10	SORL1	CON	GO:BP	log2fc_winsorized	1345	solid
Oligo_Hippo	GOBP_IMMUNE_RESPONSE_REGULATING_CELL_SURFACE_RECEPTOR_SIGNALING_PATHWAY	0.956284	1	-0.188038	-0.690984	70	NFKBIZ|IRAK2|RELA|PRKCE|BCL2|GPS2|PTPRJ|PTPN2|PTPN11|MAP2K4|ELF1|MAPK10|CREBBP|NFKB1|ABL1|GRB2|RC3H2|PDE4B|MAP3K7|WNK1|PLEKHA1|FER|NFKBIA|EP300|PELI1	CON	GO:BP	log2fc_winsorized	1345	solid
Oligo_Hippo	GOBP_MORPHOGENESIS_OF_A_BRANCHING_STRUCTURE	0.932584	1	-0.212765	-0.690749	38	MET|PTCH1|BCL2|SEMA3C|LGR4|FGF1	CON	GO:BP	log2fc_winsorized	1345	solid
Oligo_Hippo	GOBP_NEGATIVE_CHEMOTAXIS	0.863905	1	-0.27869	-0.690384	13	SEMA6D|SEMA3C	CON	GO:BP	log2fc_winsorized	1345	solid
Oligo_Hippo	GOBP_CONNECTIVE_TISSUE_DEVELOPMENT	0.947977	1	-0.194238	-0.690248	61	SORL1|ZBTB16|ERRFI1|CFLAR|KAT2A|SH3PXD2B|TRIP11|PTPN11	CON	GO:BP	log2fc_winsorized	1345	solid
Oligo_Hippo	GOBP_POSITIVE_REGULATION_OF_DOUBLE_STRAND_BREAK_REPAIR	0.946004	1	0.197603	0.689771	47	PRMT1|MEAF6|ACTB|NBN|WDR48|SMARCE1|MGMT|MRE11|DPF2|FANCB|MBTD1|MORF4L1|ACTR2	NHD	GO:BP	log2fc_winsorized	1345	solid
Oligo_Hippo	GOBP_REGULATION_OF_MITOTIC_NUCLEAR_DIVISION	0.910816	1	-0.23033	-0.689052	27	APC|NFE2L1|INSR|DYNC1I1	CON	GO:BP	log2fc_winsorized	1345	solid
Oligo_Hippo	GOBP_WNT_SIGNALING_PATHWAY_PLANAR_CELL_POLARITY_PATHWAY	0.868687	1	0.27245	0.689017	13	SFRP1	NHD	GO:BP	log2fc_winsorized	1345	solid
Oligo_Hippo	GOBP_PHENOL_CONTAINING_COMPOUND_METABOLIC_PROCESS	0.856343	1	-0.264148	-0.688779	15	BCL2|SNCA|BTBD9|RAPGEF2|GPR37|CPQ	CON	GO:BP	log2fc_winsorized	1345	solid
Oligo_Hippo	GOBP_RHYTHMIC_PROCESS	0.971366	1	0.176703	0.688692	87	HEBP1|PTGDS|SKP1|SLIT2|MAGED1|RACK1|PTEN|PPP1CC|DNM1L|PDE6B|BHLHE41|CREB1|PER3|CBX3|UBE3A|AHR|NR1D2|NCOA2|HNRNPD|SFPQ	NHD	GO:BP	log2fc_winsorized	1345	solid
Oligo_Hippo	REACTOME_MET_PROMOTES_CELL_MOTILITY	0.864	1	-0.295962	-0.688566	10	MET	CON	Reactome	log2fc_winsorized	1345	solid
Oligo_Hippo	GOBP_REGULATION_OF_ALTERNATIVE_MRNA_SPLICING_VIA_SPLICEOSOME	0.926136	1	-0.222883	-0.688136	32	ZBTB7A|RBM19	CON	GO:BP	log2fc_winsorized	1345	solid
Oligo_Hippo	GOBP_MEMBRANELESS_ORGANELLE_ASSEMBLY	1	1	0.163596	0.687868	139	HSPA1B|TMOD1|ACTG1|HSPA1A|PPP2R1A|FAU|CIRBP	NHD	GO:BP	log2fc_winsorized	1345	solid
Oligo_Hippo	GOBP_POSITIVE_REGULATION_OF_ESTABLISHMENT_OF_PROTEIN_LOCALIZATION_TO_MITOCHONDRION	0.881092	1	-0.281138	-0.687102	12	UBE2L3|SREBF2|HUWE1	CON	GO:BP	log2fc_winsorized	1345	solid
Oligo_Hippo	REACTOME_METABOLISM_OF_NUCLEOTIDES	0.880819	1	-0.258011	-0.684689	16	PUDP|AK9|NT5C2|ENTPD4|NME3|AMPD3	CON	Reactome	log2fc_winsorized	1345	solid
Oligo_Hippo	REACTOME_RIBOSOME_QUALITY_CONTROL_RQC_COMPLEX_EXTRACTS_AND_DEGRADES_NASCENT_PEPTIDE	0.88972	1	-0.253568	-0.684378	17	SEM1|NPLOC4|UFD1|PSMD11|TCF25	CON	Reactome	log2fc_winsorized	1345	solid
Oligo_Hippo	GOBP_POSITIVE_REGULATION_OF_MRNA_PROCESSING	0.874239	1	0.286077	0.684323	11	DAZAP1|CLNS1A|RBMX|TRA2B|THRAP3|CDC73|NUP98	NHD	GO:BP	log2fc_winsorized	1345	solid
Oligo_Hippo	GOBP_NEGATIVE_REGULATION_OF_TRANSLATION	0.948864	1	-0.200566	-0.684093	46	CPEB3|LARP1|PRKCA|PURA|TNRC6A|AGO3|CPEB4	CON	GO:BP	log2fc_winsorized	1345	solid
Oligo_Hippo	GOBP_MEMBRANE_FUSION	0.943844	1	0.190618	0.683822	52	CD9|ATL1|ZNRF2|STX6|STX12|RAB7A|HACE1|PIP4K2A|C2CD5|NAPA|UVRAG|SEC22B|ATL3|VPS41|UBXN2A|OPA1|STX7|RAB14|STX17	NHD	GO:BP	log2fc_winsorized	1345	solid
Oligo_Hippo	REACTOME_DNA_REPLICATION_PRE_INITIATION	0.930233	1	0.225166	0.68356	25	UBB|ORC3|PSMA7|PSMB7|UBE2E1|CDC16|POLA1|ANAPC5|ORC4	NHD	Reactome	log2fc_winsorized	1345	solid
Oligo_Hippo	REACTOME_APOPTOTIC_EXECUTION_PHASE	0.886792	1	-0.249168	-0.683146	18	APC|ACIN1|KPNA1	CON	Reactome	log2fc_winsorized	1345	solid
Oligo_Hippo	GOBP_REGULATION_OF_CELL_CYCLE_PHASE_TRANSITION	0.988333	1	-0.16833	-0.682151	127	APC|RPTOR|CHFR|ATR|BCL2|ARID1A|BRD4|ANLN|RAD50|PTPN11|DYNC1I1|ERCC6|TAOK1|PHF10|ANKRD17|MAPK14|CUL4A|MBTPS1|TMEM14B|TAOK3|FEM1B|SMARCA2|DYNLL2|DDX3X|SMARCC1|RDX|HECW2|UIMC1|DYNC1H1|MAD1L1|APBB2|RBL2|DDRGK1|TPR|XPC|TAF1	CON	GO:BP	log2fc_winsorized	1345	solid
Oligo_Hippo	REACTOME_DECTIN_1_MEDIATED_NONCANONICAL_NF_KB_SIGNALING	0.892704	1	0.263357	0.681288	15	UBB|SKP1|PSMA7|PSMB7	NHD	Reactome	log2fc_winsorized	1345	solid
Oligo_Hippo	REACTOME_MYOGENESIS	0.871795	1	-0.275001	-0.681244	13	MAPK14|ABL1|BNIP2|TCF12|CDH2|SPAG9	CON	Reactome	log2fc_winsorized	1345	solid
Oligo_Hippo	GOBP_REGULATION_OF_DNA_DAMAGE_CHECKPOINT	0.868526	1	0.29123	0.680912	10	SKP1|RNASEH2B|BABAM2|BARD1	NHD	GO:BP	log2fc_winsorized	1345	solid
Oligo_Hippo	REACTOME_REGULATION_OF_PTEN_STABILITY_AND_ACTIVITY	0.90411	1	-0.238522	-0.680419	22	PREX2|SEM1|TNKS	CON	Reactome	log2fc_winsorized	1345	solid
Oligo_Hippo	GOBP_REGULATION_OF_STEM_CELL_DIFFERENTIATION	0.916824	1	-0.224883	-0.680152	28	CDK6|CDK12|NR6A1|NFE2L2|KDM4C|ABL1	CON	GO:BP	log2fc_winsorized	1345	solid
Oligo_Hippo	GOBP_NEGATIVE_REGULATION_OF_PROTEASOMAL_PROTEIN_CATABOLIC_PROCESS	0.91954	1	-0.233659	-0.679664	24	MAP1A|KAT2A	CON	GO:BP	log2fc_winsorized	1345	solid
Oligo_Hippo	GOBP_REGULATION_OF_CELL_FATE_COMMITMENT	0.88694	1	-0.277862	-0.679096	12	BRD2|BRD4|NKX6-2	CON	GO:BP	log2fc_winsorized	1345	solid
Oligo_Hippo	GOBP_VESICLE_BUDDING_FROM_MEMBRANE	0.935897	1	0.20035	0.677798	38	BTBD8|RAB1A|TFG|SEC31A|TMED2|PDCD6|AP3S1|ARFGAP2|RAB7A	NHD	GO:BP	log2fc_winsorized	1345	solid
Oligo_Hippo	GOBP_REGULATION_OF_MRNA_SPLICING_VIA_SPLICEOSOME	0.959223	1	-0.191827	-0.67684	58	ZBTB7A|CDK11A|RBM19|ACIN1|METTL16	CON	GO:BP	log2fc_winsorized	1345	solid
Oligo_Hippo	GOBP_T_CELL_HOMEOSTASIS	0.901288	1	0.261477	0.676425	15	PPP2R1A|PPP3CB|PSMA7|ZC3H8|PPP2CA	NHD	GO:BP	log2fc_winsorized	1345	solid
Oligo_Hippo	GOBP_CYTOKINETIC_PROCESS	0.884544	1	-0.254642	-0.675748	16	SPIRE1|ANLN|MITD1	CON	GO:BP	log2fc_winsorized	1345	solid
Oligo_Hippo	REACTOME_REGULATION_OF_RAS_BY_GAPS	0.903433	1	0.261143	0.675562	15	UBB|RASA3|PSMA7|PSMB7	NHD	Reactome	log2fc_winsorized	1345	solid
Oligo_Hippo	GOBP_REGULATION_OF_ERBB_SIGNALING_PATHWAY	0.914934	1	-0.228964	-0.674106	25	SOCS4|ERRFI1|PTPRJ|PTPN2	CON	GO:BP	log2fc_winsorized	1345	solid
Oligo_Hippo	GOBP_PEROXISOME_ORGANIZATION	0.863806	1	-0.258296	-0.673519	15	MAVS|TMEM135|PEX5L	CON	GO:BP	log2fc_winsorized	1345	solid
Oligo_Hippo	REACTOME_P53_DEPENDENT_G1_DNA_DAMAGE_RESPONSE	0.894624	1	0.25354	0.673372	16	UBB|PCBP4|PSMA7|PSMB7	NHD	Reactome	log2fc_winsorized	1345	solid
Oligo_Hippo	GOBP_REGULATION_OF_MRNA_PROCESSING	0.966543	1	-0.186058	-0.673353	67	ZBTB7A|CDK11A|RBM19|ACIN1|METTL16|IWS1|PCF11	CON	GO:BP	log2fc_winsorized	1345	solid
Oligo_Hippo	REACTOME_MEIOSIS	0.904661	1	0.242306	0.673139	18	NBN|TERF1|HSPA2|MRE11|POT1|STAG2|SMC3|TERF2IP	NHD	Reactome	log2fc_winsorized	1345	solid
Oligo_Hippo	GOBP_CELL_SURFACE_RECEPTOR_SIGNALING_PATHWAY_VIA_STAT	0.925	1	-0.227616	-0.673068	26	STAT2|PTPN2|ERCC6|IL6ST|MGAT5|NLK|IFNAR1|FER|EP300|PIBF1	CON	GO:BP	log2fc_winsorized	1345	solid
Oligo_Hippo	GOBP_ORGANELLE_DISASSEMBLY	0.922495	1	-0.222483	-0.672897	28	MAP4|NPLOC4|CHKA|UFD1|ASCC3|TCF25	CON	GO:BP	log2fc_winsorized	1345	solid
Oligo_Hippo	REACTOME_PROCESSING_OF_CAPPED_INTRON_CONTAINING_PRE_MRNA	0.993072	1	0.165828	0.672658	110	HSPA8|POLR2F|UBB|NUP107|PRPF6|HNRNPL|RNPC3|PRPF8|POLR2A|RBM5|HNRNPR|NUP160|NUDT21|U2SURP|PRCC|CDC40|RBM39|HNRNPM|GTF2F2|YBX1|SF1|NUP58|HNRNPD|SMU1|DHX15|RBMX	NHD	Reactome	log2fc_winsorized	1345	solid
Oligo_Hippo	GOBP_NEUROTRANSMITTER_RECEPTOR_LOCALIZATION_TO_POSTSYNAPTIC_SPECIALIZATION_MEMBRANE	0.880325	1	0.280875	0.671881	11	GABARAP	NHD	GO:BP	log2fc_winsorized	1345	solid
Oligo_Hippo	REACTOME_COHESIN_LOADING_ONTO_CHROMATIN	0.88	1	-0.288555	-0.671333	10	PDS5B|NIPBL|SMC1A|PDS5A|WAPL|MAU2|STAG1|RAD21|SMC3|STAG2	CON	Reactome	log2fc_winsorized	1345	solid
Oligo_Hippo	REACTOME_MITOTIC_TELOPHASE_CYTOKINESIS	0.88	1	-0.288555	-0.671333	10	PDS5B|NIPBL|SMC1A|PDS5A|WAPL|MAU2|STAG1|RAD21|SMC3|STAG2	CON	Reactome	log2fc_winsorized	1345	solid
Oligo_Hippo	GOBP_REGULATION_OF_MEMBRANE_PROTEIN_ECTODOMAIN_PROTEOLYSIS	0.874502	1	0.287068	0.671183	10	TIMP2|TSPAN15|ADAM9	NHD	GO:BP	log2fc_winsorized	1345	solid
Oligo_Hippo	GOBP_EMBRYO_DEVELOPMENT_ENDING_IN_BIRTH_OR_EGG_HATCHING	0.997608	1	0.157516	0.670654	154	RUNX2|ZFPM2|SFRP1|PRMT1|DAD1|BTF3|CCM2|EXT1|NBN|PHGDH|UBE2B|FKBP8|CFL1|RAD51B|CDKN1C|SBDS|PPP1CC|ITGB1|SOX8|ACVR1C|FUT8|RNASEH2B|NSUN2|TMED2|PDCD6	NHD	GO:BP	log2fc_winsorized	1345	solid
Oligo_Hippo	GOBP_REGULATION_OF_CELL_CYCLE_PROCESS	0.998325	1	-0.155617	-0.670295	215	CDK11A|APC|RPTOR|NFE2L1|KAT2A|RAB11FIP4|TNKS|CHFR|KLHL21|PRKCE|ATR|INSR|BCL2|SETD2|ARID1A|MCPH1|BRD4|ANLN|CCP110|RAD50|BAZ1B|ATRX|PTPN11|DYNC1I1|ALMS1|CSPP1|ERCC6|TAOK1|PHF10|ANKRD17|MAPK14|CUL4A|MBTPS1|TMEM14B|TAOK3|FEM1B|SMARCA2|DYNLL2|DDX3X|SMARCC1|XPO1	CON	GO:BP	log2fc_winsorized	1345	solid
Oligo_Hippo	REACTOME_NEGATIVE_REGULATORS_OF_DDX58_IFIH1_SIGNALING	0.891616	1	0.271176	0.669767	12	UBB	NHD	Reactome	log2fc_winsorized	1345	solid
Oligo_Hippo	GOBP_POSITIVE_REGULATION_OF_CELL_CYCLE	0.975771	1	0.171715	0.669251	87	DYNLL1|DYNLRB1|SMC2|POC1B|CALR|PKP4|NPM1|UBE2B|RAB11A|RAD51B|CUL4B|HSPA2|CEP120|MEIS2	NHD	GO:BP	log2fc_winsorized	1345	solid
Oligo_Hippo	REACTOME_VXPX_CARGO_TARGETING_TO_CILIUM	0.874502	1	0.286222	0.669205	10	RAB11A|EXOC1	NHD	Reactome	log2fc_winsorized	1345	solid
Oligo_Hippo	GOBP_VESICLE_DOCKING	0.911885	1	0.233861	0.668293	19	STX6|EXOC1|STX12|UNC13B|EXOC6B|STX7|STX17	NHD	GO:BP	log2fc_winsorized	1345	solid
Oligo_Hippo	GOBP_REGULATION_OF_SMOOTH_MUSCLE_CELL_DIFFERENTIATION	0.882	1	-0.286869	-0.667412	10	DNMT1|MECP2	CON	GO:BP	log2fc_winsorized	1345	solid
Oligo_Hippo	GOBP_POSITIVE_REGULATION_OF_NUCLEAR_DIVISION	0.884381	1	0.278776	0.66686	11	UBE2B|TGFA|CDC16|PHIP|ANAPC5|CUL3	NHD	GO:BP	log2fc_winsorized	1345	solid
Oligo_Hippo	REACTOME_DEGRADATION_OF_AXIN	0.887574	1	-0.268955	-0.666267	13	SEM1|TNKS	CON	Reactome	log2fc_winsorized	1345	solid
Oligo_Hippo	GOBP_NUTRIENT_STORAGE	0.922495	1	-0.225925	-0.665159	25	SQLE|ABCG1|PTPN2|SREBF2|RNF213|NFKB1|AUP1|NPC1	CON	GO:BP	log2fc_winsorized	1345	solid
Oligo_Hippo	GOBP_NEGATIVE_REGULATION_OF_MRNA_METABOLIC_PROCESS	0.963283	1	0.190468	0.664864	47	CIRBP|PCBP4|NPM1|PRPF8|IREB2|FAM76B|YBX1|LRPPRC|HNRNPD|BARD1|RBMX|PABPC1|PAIP1|CSDE1|HNRNPK|FUS|SECISBP2	NHD	GO:BP	log2fc_winsorized	1345	solid
Oligo_Hippo	GOBP_TRANSCRIPTION_BY_RNA_POLYMERASE_I	0.902534	1	-0.272031	-0.664844	12	MTOR|BAZ1B|ERCC6|CREBBP|BAZ2A|TAF1	CON	GO:BP	log2fc_winsorized	1345	solid
Oligo_Hippo	GOBP_CIRCADIAN_RHYTHM	0.980562	1	0.179802	0.664712	66	HEBP1|PTGDS|SKP1|MAGED1|PTEN|PPP1CC|PDE6B|BHLHE41|CREB1|PER3|UBE3A|AHR|NR1D2|NCOA2|HNRNPD|SFPQ	NHD	GO:BP	log2fc_winsorized	1345	solid
Oligo_Hippo	GOBP_TRABECULA_MORPHOGENESIS	0.88641	1	0.277822	0.664577	11	SFRP1|NACA	NHD	GO:BP	log2fc_winsorized	1345	solid
Oligo_Hippo	GOBP_CENTRIOLE_ASSEMBLY	0.922912	1	0.244673	0.664154	17	POC1B|CEP44|NPM1|CEP120	NHD	GO:BP	log2fc_winsorized	1345	solid
Oligo_Hippo	GOBP_G0_TO_G1_TRANSITION	0.889546	1	-0.268094	-0.664134	13	ARID1A|PHF10|SMARCA2|SMARCC1	CON	GO:BP	log2fc_winsorized	1345	solid
Oligo_Hippo	GOBP_REGULATION_OF_MUSCLE_ORGAN_DEVELOPMENT	0.886	1	-0.28492	-0.662876	10	DLL1|BCL2	CON	GO:BP	log2fc_winsorized	1345	solid
Oligo_Hippo	REACTOME_FORMATION_OF_NEURONAL_PROGENITOR_AND_NEURONAL_BAF_NPBAF_AND_NBAF	0.891945	1	-0.279921	-0.662642	11	ARID1A|PHF10|SMARCA2|SMARCC1	CON	Reactome	log2fc_winsorized	1345	solid
Oligo_Hippo	GOBP_ENERGY_HOMEOSTASIS	0.920388	1	-0.238049	-0.662023	20	SORL1|DLL1	CON	GO:BP	log2fc_winsorized	1345	solid
Oligo_Hippo	GOBP_ANTIGEN_RECEPTOR_MEDIATED_SIGNALING_PATHWAY	0.968553	1	0.190581	0.660566	44	HLA-A|SLC39A10|PDE4D|KHDRBS1|CD81|PRNP|MOG|SLC39A6|FYN	NHD	GO:BP	log2fc_winsorized	1345	solid
Oligo_Hippo	GOBP_HOST_MEDIATED_PERTURBATION_OF_VIRAL_PROCESS	0.931535	1	0.214597	0.660416	26	PPIB|ZDHHC9|EEF1A1|CFL1	NHD	GO:BP	log2fc_winsorized	1345	solid
Oligo_Hippo	GOBP_REGULATION_OF_FIBROBLAST_MIGRATION	0.912017	1	0.25503	0.659747	15	PAK1|ITGB1|PTK2|ZEB2|RAC1|APPL1|CORO1C	NHD	GO:BP	log2fc_winsorized	1345	solid
Oligo_Hippo	REACTOME_RUNX1_REGULATES_TRANSCRIPTION_OF_GENES_INVOLVED_IN_DIFFERENTIATION_OF_HSCS	0.909677	1	0.247959	0.658548	16	UBB|MNAT1|PSMA7|CBFB|PSMB7	NHD	Reactome	log2fc_winsorized	1345	solid
Oligo_Hippo	GOBP_AXIS_SPECIFICATION	0.909677	1	0.247923	0.658452	16	SFRP1|CXXC4|TMED2|CTNNB1	NHD	GO:BP	log2fc_winsorized	1345	solid
Oligo_Hippo	GOBP_SPHINGOLIPID_METABOLIC_PROCESS	0.965812	1	0.187029	0.658402	48	PLPP3|TM9SF2|SUMF1|SERINC1|PSAP|ELOVL7|HEXA|SCARB2|SAMD8|ABCA2|ORMDL1|PLPP2|GALC|ASAH1|ELOVL6|ST6GALNAC3|FA2H|PRKD1	NHD	GO:BP	log2fc_winsorized	1345	solid
Oligo_Hippo	REACTOME_MRNA_3_END_PROCESSING	0.982222	1	0.176443	0.657495	71	POLR2F|UBB|HNRNPL|POLR2A|RBM5|HNRNPR|NUDT21|U2SURP|CDC40|RBM39|HNRNPM|GTF2F2|YBX1|HNRNPD|DHX15|RBMX|PPP1CB|HNRNPK|SRRM1|POLR2B|FUS|HNRNPA1	NHD	Reactome	log2fc_winsorized	1345	solid
Oligo_Hippo	REACTOME_REGULATION_OF_INSULIN_LIKE_GROWTH_FACTOR_IGF_TRANSPORT_AND_UPTAKE_BY_INSULIN_LIKE_GROWTH_FACTOR_BINDING_PROTEINS_IGFBPS	0.915094	1	-0.239755	-0.65734	18	TF|TGOLN2|MBTPS1|CDH2|ADAM10|APLP2|DNAJC3	CON	Reactome	log2fc_winsorized	1345	solid
Oligo_Hippo	GOBP_MESENCHYMAL_CELL_MIGRATION	0.912017	1	0.254097	0.657332	15	SEMA5A|SEMA3B|CFL1|SOX8|CDC42|ZEB2|SOX10	NHD	GO:BP	log2fc_winsorized	1345	solid
Oligo_Hippo	REACTOME_RIPK1_MEDIATED_REGULATED_NECROSIS	0.895464	1	-0.265262	-0.657118	13	CFLAR|UBE2L3	CON	Reactome	log2fc_winsorized	1345	solid
Oligo_Hippo	REACTOME_RIBOSOME_ASSOCIATED_QUALITY_CONTROL	0.934156	1	0.22451	0.656758	21	FAU|UBB	NHD	Reactome	log2fc_winsorized	1345	solid
Oligo_Hippo	GOBP_DNA_TEMPLATED_TRANSCRIPTION_INITIATION	0.980176	1	0.176407	0.655634	69	POLR2F|PPP2R1A|DRAP1|GTF2H2|KDM1A|INTS10|HMGB1|MNAT1|POLR2A|PADI2|CREB1	NHD	GO:BP	log2fc_winsorized	1345	solid
Oligo_Hippo	GOBP_DNA_DAMAGE_TOLERANCE	0.903885	1	0.265409	0.655523	12	PRIMPOL|UBE2V1|UBE2B	NHD	GO:BP	log2fc_winsorized	1345	solid
Oligo_Hippo	GOBP_GOLGI_TO_ENDOSOME_TRANSPORT	0.902534	1	-0.268044	-0.6551	12	WIPI1|MON2|DOP1A|CORO7|SORT1|ARMH3|GBF1|ATP9A|VPS13C|KIF16B|RAB14|EPS15	CON	GO:BP	log2fc_winsorized	1345	solid
Oligo_Hippo	GOBP_NEGATIVE_REGULATION_OF_DNA_RECOMBINATION	0.89697	1	0.259012	0.655033	13	NDFIP1|RADX|FANCB	NHD	GO:BP	log2fc_winsorized	1345	solid
Oligo_Hippo	GOBP_VESICLE_MEDIATED_TRANSPORT_TO_THE_PLASMA_MEMBRANE	0.983486	1	-0.176977	-0.654431	73	MACF1|SORL1|GOLGA4|RAB11FIP4|GCC2|VPS53	CON	GO:BP	log2fc_winsorized	1345	solid
Oligo_Hippo	REACTOME_TNFR1_INDUCED_NF_KAPPA_B_SIGNALING_PATHWAY	0.886454	1	0.279501	0.653491	10	UBB|RACK1	NHD	Reactome	log2fc_winsorized	1345	solid
Oligo_Hippo	GOBP_CENTROSOME_DUPLICATION	0.947146	1	0.208136	0.65259	28	POC1B|SKP1|CEP44|NPM1|CEP120|CKAP5|ARHGEF10|PDCD6IP|CEP63	NHD	GO:BP	log2fc_winsorized	1345	solid
Oligo_Hippo	GOBP_CYTOSKELETON_DEPENDENT_CYTOKINESIS	0.97561	1	-0.189125	-0.652214	49	APC|ZNF365|SPIRE1|SEPTIN8|ANLN|MITD1|TTC19|CUL4A	CON	GO:BP	log2fc_winsorized	1345	solid
Oligo_Hippo	GOBP_CIRCADIAN_REGULATION_OF_GENE_EXPRESSION	0.940937	1	0.218294	0.651933	22	MAGED1|PPP1CC|BHLHE41|PER3|AHR|NCOA2|PPP1CB|TOP1|NRIP1|CLOCK	NHD	GO:BP	log2fc_winsorized	1345	solid
Oligo_Hippo	REACTOME_ACTIVATION_OF_NF_KAPPAB_IN_B_CELLS	0.921495	1	-0.241435	-0.651631	17	SEM1|RELA|PSMD11|NFKB1|PSMD14|MAP3K7|NFKBIA|PSMB1|PSMD1	CON	Reactome	log2fc_winsorized	1345	solid
Oligo_Hippo	GOBP_ANDROGEN_RECEPTOR_SIGNALING_PATHWAY	0.936782	1	-0.223997	-0.65156	24	ZBTB7A|ZMIZ1|SAFB2	CON	GO:BP	log2fc_winsorized	1345	solid
Oligo_Hippo	GOBP_FIBROBLAST_MIGRATION	0.942505	1	0.22563	0.651025	20	PAK1|ITGB1|PTK2|FAM114A1|ZEB2|ZFAND5|RAC1|APPL1	NHD	GO:BP	log2fc_winsorized	1345	solid
Oligo_Hippo	GOBP_POSITIVE_REGULATION_OF_INTRACELLULAR_TRANSPORT	0.975207	1	0.177396	0.651	60	DYNLL1|DYNLRB1|KHDRBS1|ZIC1|B3GAT3|OAZ1|HSP90AA1|CD81|SEC31A|YWHAE|PPM1A	NHD	GO:BP	log2fc_winsorized	1345	solid
Oligo_Hippo	GOBP_PROTEIN_PALMITOYLATION	0.894	1	-0.279801	-0.650968	10	ZDHHC14|ZDHHC20|ZDHHC11	CON	GO:BP	log2fc_winsorized	1345	solid
Oligo_Hippo	GOBP_REGULATION_OF_ACTION_POTENTIAL	0.911828	1	0.244567	0.649541	16	CAMK2D|UNC79|BIN1|CTNNA3|ANK2	NHD	GO:BP	log2fc_winsorized	1345	solid
Oligo_Hippo	GOBP_POSITIVE_REGULATION_OF_TYPE_I_INTERFERON_PRODUCTION	0.917373	1	0.23374	0.649341	18	GAPDH|HSP90AA1|HMGB1	NHD	GO:BP	log2fc_winsorized	1345	solid
Oligo_Hippo	GOBP_POSITIVE_REGULATION_OF_CYTOKINESIS	0.908722	1	0.271357	0.649111	11	PKP4|RAB11A|CDC42|PKN2|RHOA|CUL3	NHD	GO:BP	log2fc_winsorized	1345	solid
Oligo_Hippo	GOBP_BONE_RESORPTION	0.905697	1	-0.273736	-0.648002	11	PRKCA|P2RX7	CON	GO:BP	log2fc_winsorized	1345	solid
Oligo_Hippo	GOBP_RIBOSOME_DISASSEMBLY	0.923364	1	-0.240082	-0.64798	17	NPLOC4|UFD1|ASCC3|TCF25	CON	GO:BP	log2fc_winsorized	1345	solid
Oligo_Hippo	GOBP_INTRINSIC_APOPTOTIC_SIGNALING_PATHWAY_IN_RESPONSE_TO_ENDOPLASMIC_RETICULUM_STRESS	0.925311	1	0.252353	0.647848	14	HSPA1A	NHD	GO:BP	log2fc_winsorized	1345	solid
Oligo_Hippo	REACTOME_PLASMA_LIPOPROTEIN_ASSEMBLY_REMODELING_AND_CLEARANCE	0.928155	1	-0.232579	-0.64681	20	LDLR|ABCG1|HDLBP|SAR1B|MBTPS1	CON	Reactome	log2fc_winsorized	1345	solid
Oligo_Hippo	GOBP_RESPIRATORY_GASEOUS_EXCHANGE_BY_RESPIRATORY_SYSTEM	0.910615	1	-0.243662	-0.646609	16	NDST1|MECP2|STARD7|MAN1A2	CON	GO:BP	log2fc_winsorized	1345	solid
Oligo_Hippo	REACTOME_RHOQ_GTPASE_CYCLE	0.963907	1	0.203792	0.646218	29	PAK1|LAMTOR1|WWP2|SRGAP2|RAB7A|CDC42|GOPC|PLEKHG3|CDC42EP1|DLC1	NHD	Reactome	log2fc_winsorized	1345	solid
Oligo_Hippo	GOBP_REGULATION_OF_P38MAPK_CASCADE	0.905697	1	-0.272917	-0.646062	11	MINK1|SASH1|MAP3K4|STK39	CON	GO:BP	log2fc_winsorized	1345	solid
Oligo_Hippo	GOBP_VESICLE_TARGETING_ROUGH_ER_TO_CIS_GOLGI	0.910751	1	0.269965	0.645783	11	TFG|TMED2|PDCD6|SAR1A|TRAPPC11|CUL3|PPP6C	NHD	GO:BP	log2fc_winsorized	1345	solid
Oligo_Hippo	REACTOME_INTERLEUKIN_2_FAMILY_SIGNALING	0.898	1	-0.277339	-0.645239	10	PIK3CB|GRB2|SOS1|SOS2|GAB2|JAK1|STAT3|STAT5B|PIK3CA|PIK3R1	CON	Reactome	log2fc_winsorized	1345	solid
Oligo_Hippo	GOBP_NUCLEAR_ENVELOPE_ORGANIZATION	0.908582	1	-0.247267	-0.64476	15	PRKCA|ATR	CON	GO:BP	log2fc_winsorized	1345	solid
Oligo_Hippo	REACTOME_SYNTHESIS_OF_VERY_LONG_CHAIN_FATTY_ACYL_COAS	0.907662	1	-0.272046	-0.644001	11	ELOVL5|ACSL1	CON	Reactome	log2fc_winsorized	1345	solid
Oligo_Hippo	GOBP_SEGMENTATION	0.944672	1	0.213659	0.642853	23	SFRP1|MTF2	NHD	GO:BP	log2fc_winsorized	1345	solid
Oligo_Hippo	GOBP_ENDOLYSOSOMAL_TOLL_LIKE_RECEPTOR_SIGNALING_PATHWAY	0.911243	1	-0.259498	-0.642839	13	PTPRS|DDX3X|HCFC2|EPG5|MAP3K7|PELI1	CON	GO:BP	log2fc_winsorized	1345	solid
Oligo_Hippo	GOBP_CERAMIDE_METABOLIC_PROCESS	0.96603	1	0.202678	0.642686	29	PLPP3|TM9SF2|HEXA|SCARB2|SAMD8|ABCA2|ORMDL1|PLPP2|GALC|ASAH1|ST6GALNAC3|FA2H	NHD	GO:BP	log2fc_winsorized	1345	solid
Oligo_Hippo	GOBP_MISMATCH_REPAIR	0.918129	1	-0.262943	-0.642633	12	SETD2|MSH3|ABL1|XPC	CON	GO:BP	log2fc_winsorized	1345	solid
Oligo_Hippo	GOBP_TRNA_METABOLIC_PROCESS	0.953191	1	0.192219	0.64253	35	POLR2F|EXOSC8|GTDC1|NSUN2|ELP2|FARSB|GRSF1	NHD	GO:BP	log2fc_winsorized	1345	solid
Oligo_Hippo	GOBP_REGULATION_OF_PROTEIN_EXPORT_FROM_NUCLEUS	0.927386	1	0.250192	0.6423	14	YWHAE|FAM76B|PPM1A|BARD1|ANP32B|PRKD1	NHD	GO:BP	log2fc_winsorized	1345	solid
Oligo_Hippo	REACTOME_METABOLISM_OF_RNA	1	1	0.146445	0.641603	196	HSPA1A|HSPA8|POLR2F|EIF4A1|PPP2R1A|FAU|UBB|GTF2H2|NUP107|PRPF6|HNRNPL|RNPC3|EXOSC8|YWHAZ|PRPF8|MNAT1|POLR2A|RBM5|PSMA7|HNRNPR|NUP160|NUDT21|U2SURP|NSUN2|NCL|PRCC|CDC40|RBM39|HNRNPM|GTF2F2|PSMB7|YBX1|SF1|LRPPRC|PPP2CA|NUP58|HNRNPD|GRSF1|CLNS1A|SMU1|PAN3	NHD	Reactome	log2fc_winsorized	1345	solid
Oligo_Hippo	GOBP_POSITIVE_REGULATION_OF_EPITHELIAL_CELL_MIGRATION	0.928972	1	-0.237553	-0.641154	17	PRKCE|MTOR|MAPRE2|DOCK5	CON	GO:BP	log2fc_winsorized	1345	solid
Oligo_Hippo	REACTOME_SIGNALING_BY_CSF1_M_CSF_IN_MYELOID_CELLS	0.912779	1	0.267716	0.640402	11	UBB	NHD	Reactome	log2fc_winsorized	1345	solid
Oligo_Hippo	GOBP_HEART_VALVE_DEVELOPMENT	0.937736	1	-0.233367	-0.639826	18	APC	CON	GO:BP	log2fc_winsorized	1345	solid
Oligo_Hippo	REACTOME_GASTRULATION	0.944672	1	0.212651	0.63982	23	TCF7L2|MAML3|ZIC1|PSMA7|PSMB7|CTNNB1|RBPJ	NHD	Reactome	log2fc_winsorized	1345	solid
Oligo_Hippo	REACTOME_DOWNSTREAM_SIGNAL_TRANSDUCTION	0.911591	1	-0.27027	-0.639798	11	PTPN11|PIK3CB|GRB2|SOS1|PDGFA|STAT3|RASA1|STAT5B|PIK3CA|PIK3R1|BCAR1	CON	Reactome	log2fc_winsorized	1345	solid
Oligo_Hippo	GOBP_ZINC_ION_TRANSPORT	0.900398	1	0.27327	0.638922	10	SLC39A10|SLC39A6|MT3	NHD	GO:BP	log2fc_winsorized	1345	solid
Oligo_Hippo	REACTOME_ISG15_ANTIVIRAL_MECHANISM	0.95	1	-0.215775	-0.638055	26	POM121C|RANBP2|POM121	CON	Reactome	log2fc_winsorized	1345	solid
Oligo_Hippo	REACTOME_REGULATION_OF_RUNX3_EXPRESSION_AND_ACTIVITY	0.913462	1	-0.250772	-0.637916	14	SEM1|SMURF1|PSMD11|PSMD14|SMURF2|EP300|PSMB1|MDM2|PSMD1	CON	Reactome	log2fc_winsorized	1345	solid
Oligo_Hippo	GOBP_MRNA_SPLICE_SITE_RECOGNITION	0.919132	1	-0.257356	-0.637534	13	LUC7L3|SETX	CON	GO:BP	log2fc_winsorized	1345	solid
Oligo_Hippo	GOBP_MAINTENANCE_OF_PROTEIN_LOCATION	0.933464	1	-0.223358	-0.637161	22	SORL1|INSIG1|VPS13D|SUN2	CON	GO:BP	log2fc_winsorized	1345	solid
Oligo_Hippo	GOBP_CELLULAR_RESPONSE_TO_AMYLOID_BETA	0.914807	1	0.265651	0.635464	11	PRNP|FYN|FOXO3|PSEN1|PARP1	NHD	GO:BP	log2fc_winsorized	1345	solid
Oligo_Hippo	GOBP_RNA_SPLICING_VIA_TRANSESTERIFICATION_REACTIONS	0.998319	1	-0.157612	-0.634588	124	ZBTB7A|CDK11A|RBM48|SRRM2|RBM19|LUC7L3|ACIN1|RBM6|PAXBP1|SETX|METTL16	CON	GO:BP	log2fc_winsorized	1345	solid
Oligo_Hippo	GOBP_NUCLEOSIDE_MONOPHOSPHATE_METABOLIC_PROCESS	0.928279	1	0.222053	0.634552	19	AK5|DUT|TJP2|NT5C3A|DGUOK|PRTFDC1|GMPS|AK2|DLG1|CASK|ATIC	NHD	GO:BP	log2fc_winsorized	1345	solid
Oligo_Hippo	REACTOME_DEADENYLATION_OF_MRNA	0.933476	1	0.245149	0.634184	15	EIF4A1|PAN3|EIF4A2|PABPC1|PAIP1	NHD	Reactome	log2fc_winsorized	1345	solid
Oligo_Hippo	GOBP_MEMBRANE_DOCKING	0.966102	1	0.193341	0.633501	33	ESYT2|STX6|EXOC1|ATG14|STX12|RAB7A|UNC13B|EXOC6B|SNX3	NHD	GO:BP	log2fc_winsorized	1345	solid
Oligo_Hippo	REACTOME_FCERI_MEDIATED_NF_KB_ACTIVATION	0.951362	1	-0.219967	-0.632721	23	SEM1|RELA|PDPK1|PSMD11|NFKB1|PSMD14|MAP3K7|TAB2|NFKBIA|PSMB1	CON	Reactome	log2fc_winsorized	1345	solid
Oligo_Hippo	GOBP_NEGATIVE_REGULATION_OF_CELL_SUBSTRATE_ADHESION	0.952772	1	0.21878	0.63126	20	APOD|PTEN|CLASP2|DUSP22|DLC1|PIK3R1|RHOA|CUL5|CORO1C	NHD	GO:BP	log2fc_winsorized	1345	solid
Oligo_Hippo	GOBP_ESTABLISHMENT_OF_MITOCHONDRION_LOCALIZATION_MICROTUBULE_MEDIATED	0.921154	1	-0.247992	-0.630844	14	MAP1B	CON	GO:BP	log2fc_winsorized	1345	solid
Oligo_Hippo	GOBP_REGULATION_OF_MYELINATION	0.935922	1	-0.226296	-0.629337	20	MTMR2|MTOR|WASF3|NKX6-2|DICER1	CON	GO:BP	log2fc_winsorized	1345	solid
Oligo_Hippo	REACTOME_UBIQUITIN_DEPENDENT_DEGRADATION_OF_CYCLIN_D	0.906375	1	0.26815	0.62695	10	UBB|PSMA7|PSMB7	NHD	Reactome	log2fc_winsorized	1345	solid
Oligo_Hippo	REACTOME_SIGNALING_BY_PTK6	0.932203	1	0.225604	0.62674	18	UBB|KHDRBS1	NHD	Reactome	log2fc_winsorized	1345	solid
Oligo_Hippo	GOBP_NEGATIVE_REGULATION_OF_DNA_METABOLIC_PROCESS	0.97807	1	0.186934	0.626319	37	DYNLL1|NDFIP1|NBN|TERF1|RADX|TNKS2|MRE11|FANCB|XRCC5	NHD	GO:BP	log2fc_winsorized	1345	solid
Oligo_Hippo	GOBP_RESPONSE_TO_FIBROBLAST_GROWTH_FACTOR	0.949084	1	0.209497	0.625659	22	RUNX2|EXT1	NHD	GO:BP	log2fc_winsorized	1345	solid
Oligo_Hippo	REACTOME_HDACS_DEACETYLATE_HISTONES	0.953307	1	-0.227225	-0.625325	19	GPS2|PHF21A|NCOR2|HDAC8	CON	Reactome	log2fc_winsorized	1345	solid
Oligo_Hippo	GOBP_GLYCOSPHINGOLIPID_BIOSYNTHETIC_PROCESS	0.935685	1	0.243429	0.62494	14	TM9SF2|ST6GALNAC3|FA2H|PRKAA1|KDSR|CERS2|SPTLC2|SPTLC1|UGT8|LARGE1|FUT9|DEGS1|ST3GAL3|ST3GAL5	NHD	GO:BP	log2fc_winsorized	1345	solid
Oligo_Hippo	GOBP_RESPONSE_TO_MUSCLE_STRETCH	0.937622	1	-0.255681	-0.624885	12	RELA|MAPK14|RYR2|NFKB1|CDH2|NFKBIA	CON	GO:BP	log2fc_winsorized	1345	solid
Oligo_Hippo	GOBP_LONG_CHAIN_FATTY_ACYL_COA_METABOLIC_PROCESS	0.927308	1	-0.263911	-0.624745	11	ELOVL5|ACSL1	CON	GO:BP	log2fc_winsorized	1345	solid
Oligo_Hippo	GOBP_DNA_TEMPLATED_TRANSCRIPTION_TERMINATION	0.916836	1	0.261159	0.624717	11	POLR2F|POLR2A	NHD	GO:BP	log2fc_winsorized	1345	solid
Oligo_Hippo	REACTOME_SIGNALING_BY_NOTCH3	0.950943	1	-0.227249	-0.623051	18	KAT2A|NCSTN|DLL1	CON	Reactome	log2fc_winsorized	1345	solid
Oligo_Hippo	REACTOME_SIGNALING_BY_FGFR_IN_DISEASE	0.95112	1	0.208621	0.623045	22	POLR2F|POLR2A|FGFR1OP2|GTF2F2|FGFR2|PIK3R1|POLR2B|FRS2|GAB1|PIK3CA|STAT5B|CPSF6	NHD	Reactome	log2fc_winsorized	1345	solid
Oligo_Hippo	REACTOME_RND1_GTPASE_CYCLE	0.948608	1	0.229324	0.622488	17	PKP4|TMEM59|PTPN13|RBMX|STIP1|PIK3R1|FAM135A|FRS2	NHD	Reactome	log2fc_winsorized	1345	solid
Oligo_Hippo	REACTOME_FLT3_SIGNALING	0.936685	1	-0.234482	-0.62225	16	PTPRJ|PTPN11|GRB10|AKT2	CON	Reactome	log2fc_winsorized	1345	solid
Oligo_Hippo	GOBP_VASCULAR_ENDOTHELIAL_GROWTH_FACTOR_RECEPTOR_SIGNALING_PATHWAY	0.93097	1	-0.238537	-0.621995	15	DLL1|GRB10|MAPK14|ROBO1|PTPN1|ARNT	CON	GO:BP	log2fc_winsorized	1345	solid
Oligo_Hippo	GOBP_CELL_CYCLE_G1_S_PHASE_TRANSITION	0.988814	1	0.166288	0.621423	72	PPP3CA|KHDRBS1|ACTB|SKP1|FBXO7|MNAT1|CUL4B|PTEN|PSMA7|ITGB1|SMARCE1|CCNI|DPF2|PSMB7|PPP2CA|RHOU	NHD	GO:BP	log2fc_winsorized	1345	solid
Oligo_Hippo	REACTOME_SIGNALING_BY_ALK_IN_CANCER	0.988827	1	-0.18878	-0.620847	40	GCC2|RANBP2|DNMT1|MECP2|AGO3|RNF213|PIK3CB|PPM1B|GRB2	CON	Reactome	log2fc_winsorized	1345	solid
Oligo_Hippo	REACTOME_ASYMMETRIC_LOCALIZATION_OF_PCP_PROTEINS	0.927308	1	-0.262096	-0.620446	11	SEM1|SMURF1|PSMD11|PSMD14|SMURF2|PSMB1|PSMD1	CON	Reactome	log2fc_winsorized	1345	solid
Oligo_Hippo	GOBP_REGULATION_OF_INFLAMMASOME_MEDIATED_SIGNALING_PATHWAY	0.934615	1	-0.243629	-0.619744	14	MAVS|P2RX7|LATS1|DDX3X	CON	GO:BP	log2fc_winsorized	1345	solid
Oligo_Hippo	GOBP_RESPONSE_TO_AMYLOID_BETA	0.93456	1	0.250803	0.61945	12	PRNP|FYN|FOXO3|PSEN1|PARP1	NHD	GO:BP	log2fc_winsorized	1345	solid
Oligo_Hippo	GOBP_ENDOTHELIAL_CELL_APOPTOTIC_PROCESS	0.912351	1	0.264654	0.618777	10	SEMA5A|PDCD4	NHD	GO:BP	log2fc_winsorized	1345	solid
Oligo_Hippo	GOBP_ESTABLISHMENT_OF_MITOCHONDRION_LOCALIZATION	0.937768	1	0.239191	0.618773	15	UBB|ACTR10|DNM1L	NHD	GO:BP	log2fc_winsorized	1345	solid
Oligo_Hippo	REACTOME_DOWNSTREAM_TCR_SIGNALING	0.962105	1	0.199207	0.618598	27	UBB|SKP1|UBE2V1|PTEN|PSMA7	NHD	Reactome	log2fc_winsorized	1345	solid
Oligo_Hippo	GOBP_INTRA_GOLGI_VESICLE_MEDIATED_TRANSPORT	0.943925	1	-0.229109	-0.618364	17	COPA|CUX1|VTI1A|TRAPPC10|NAPG	CON	GO:BP	log2fc_winsorized	1345	solid
Oligo_Hippo	GOBP_REGULATION_OF_ESTABLISHMENT_OF_PROTEIN_LOCALIZATION_TO_MITOCHONDRION	0.959144	1	-0.223202	-0.614254	19	UBE2L3|BNIP3L|SREBF2|SREBF1|MAPT|HUWE1	CON	GO:BP	log2fc_winsorized	1345	solid
Oligo_Hippo	GOBP_REGULATION_OF_ENDOPLASMIC_RETICULUM_UNFOLDED_PROTEIN_RESPONSE	0.944206	1	0.236183	0.61099	15	COPS5|RACK1|HSPA5|AKT3|PIK3R1|BOK	NHD	GO:BP	log2fc_winsorized	1345	solid
Oligo_Hippo	GOBP_REGULATION_OF_CELL_CYCLE_G2_M_PHASE_TRANSITION	0.964083	1	-0.201631	-0.609827	28	CHFR|ATR|BRD4|RAD50|TAOK1|MBTPS1|TAOK3	CON	GO:BP	log2fc_winsorized	1345	solid
Oligo_Hippo	GOBP_POSITIVE_REGULATION_OF_NEURON_APOPTOTIC_PROCESS	0.940385	1	-0.238916	-0.607755	14	CFLAR	CON	GO:BP	log2fc_winsorized	1345	solid
Oligo_Hippo	GOBP_POSITIVE_REGULATION_OF_MITOTIC_CELL_CYCLE_PHASE_TRANSITION	0.954023	1	-0.208511	-0.606513	24	RPTOR|BRD4|ANKRD17|CUL4A|DDX3X|RDX|MAD1L1	CON	GO:BP	log2fc_winsorized	1345	solid
Oligo_Hippo	REACTOME_SIGNALING_BY_VEGF	0.994413	1	-0.184222	-0.605854	40	PRKCZ|ITPR2|PRKCA|PDPK1|MTOR|WASF3|AKT2|MAPK14|ELMO1	CON	Reactome	log2fc_winsorized	1345	solid
Oligo_Hippo	GOBP_CELL_SURFACE_RECEPTOR_SIGNALING_PATHWAY_VIA_JAK_STAT	0.961089	1	-0.210568	-0.605685	23	STAT2|PTPN2|ERCC6|IL6ST|IFNAR1|FER|EP300|PIBF1	CON	GO:BP	log2fc_winsorized	1345	solid
Oligo_Hippo	GOBP_NEGATIVE_REGULATION_OF_MITOTIC_CELL_CYCLE	0.988417	1	-0.170862	-0.605629	60	APC|CHFR|ATR|BCL2|RAD50|DYNC1I1|TAOK1|MBTPS1|TAOK3|DYNLL2|ABL1|UIMC1|BCL6|DYNC1H1|MAD1L1|RBL2|TPR|XPC|CDK5RAP2	CON	GO:BP	log2fc_winsorized	1345	solid
Oligo_Hippo	REACTOME_SIGNALING_BY_EGFR	0.960905	1	0.207015	0.605582	21	UBB|PTPN12|CDC42|TGFA|LRIG1|EPS15|PIK3R1|STAM|SH3GL3|GAB1|PIK3CA	NHD	Reactome	log2fc_winsorized	1345	solid
Oligo_Hippo	REACTOME_FOXO_MEDIATED_TRANSCRIPTION_OF_OXIDATIVE_STRESS_METABOLIC_AND_NEURONAL_GENES	0.93	1	-0.26026	-0.605504	10	SREBF1|SMAD4|FOXO1|HDAC2|SOD2|SMAD2|FBXO32|ABCA6|NR3C1|FOXO3	CON	Reactome	log2fc_winsorized	1345	solid
Oligo_Hippo	GOBP_NERVE_DEVELOPMENT	0.946746	1	-0.244309	-0.605214	13	ECE1|CHD7	CON	GO:BP	log2fc_winsorized	1345	solid
Oligo_Hippo	GOBP_MICROAUTOPHAGY	0.93	1	-0.259943	-0.604766	10	ATG4B|ATG4C	CON	GO:BP	log2fc_winsorized	1345	solid
Oligo_Hippo	GOBP_NUCLEOSOME_ORGANIZATION	0.974576	1	0.188391	0.604524	31	DNAJC9|LIN54|NPM1|NAP1L1|SMARCE1|SUPT16H	NHD	GO:BP	log2fc_winsorized	1345	solid
Oligo_Hippo	GOBP_ALTERNATIVE_MRNA_SPLICING_VIA_SPLICEOSOME	0.994413	1	-0.183809	-0.604496	40	ZBTB7A|RBM19	CON	GO:BP	log2fc_winsorized	1345	solid
Oligo_Hippo	GOBP_MEMBRANE_LIPID_METABOLIC_PROCESS	0.990366	1	-0.170002	-0.604124	61	ST3GAL6|ELOVL5|SGMS1|CERS4|ACER3|AGMO|P2RX7|PIGT|PIGM|SGPP1|PIGL	CON	GO:BP	log2fc_winsorized	1345	solid
Oligo_Hippo	REACTOME_VEGFR2_MEDIATED_VASCULAR_PERMEABILITY	0.939834	1	0.235167	0.603729	14	PAK1|HSP90AA1|CTNNB1|THEM4|AKT3	NHD	Reactome	log2fc_winsorized	1345	solid
Oligo_Hippo	REACTOME_VIF_MEDIATED_DEGRADATION_OF_APOBEC3G	0.930279	1	0.257704	0.602528	10	UBB|PSMA7|PSMB7	NHD	Reactome	log2fc_winsorized	1345	solid
Oligo_Hippo	GOBP_POSITIVE_REGULATION_OF_TRANSLATION	0.985019	1	-0.179551	-0.602082	42	CPEB3|LARP1|CTIF|MTOR|SH3BGRL|AKT2|LARP4B	CON	GO:BP	log2fc_winsorized	1345	solid
Oligo_Hippo	GOBP_MAINTENANCE_OF_CELL_NUMBER	0.993521	1	0.162814	0.601912	66	SFRP1|MTF2|ACTB|RBBP7|ZIC1|CUL4B|SAP30|HOOK3|SMARCE1|TPT1|YME1L1|DPF2|CTNNB1|RBPJ|NFIB	NHD	GO:BP	log2fc_winsorized	1345	solid
Oligo_Hippo	GOBP_REGULATION_OF_CHROMOSOME_SEGREGATION	0.989201	1	0.167416	0.600589	52	DYNLL1|DYNLRB1|SMC2|ACTB	NHD	GO:BP	log2fc_winsorized	1345	solid
Oligo_Hippo	GOBP_POSITIVE_REGULATION_OF_CYTOSOLIC_CALCIUM_ION_CONCENTRATION	0.935484	1	0.225907	0.59998	16	SWAP70|HMGB1|CD55|ITGAV|SELENOT|LPAR1|ASPH|SPPL3	NHD	GO:BP	log2fc_winsorized	1345	solid
Oligo_Hippo	GOBP_NON_CANONICAL_WNT_SIGNALING_PATHWAY	0.949153	1	0.215781	0.599449	18	SFRP1	NHD	GO:BP	log2fc_winsorized	1345	solid
Oligo_Hippo	GOBP_SYNAPTIC_VESICLE_LOCALIZATION	0.967146	1	0.207654	0.599159	20	BTBD8|SYNDIG1|PTEN|AP3S1|CTNNB1	NHD	GO:BP	log2fc_winsorized	1345	solid
Oligo_Hippo	REACTOME_O_LINKED_GLYCOSYLATION	0.949721	1	-0.225303	-0.597891	16	ADAMTSL3	CON	Reactome	log2fc_winsorized	1345	solid
Oligo_Hippo	REACTOME_SPHINGOLIPID_METABOLISM	0.974684	1	0.187134	0.597889	30	PLPP3|SUMF1|PSAP|HEXA|SAMD8|ORMDL1|PLPP2|GALC|ASAH1|FA2H|PRKD1|VAPB|ALDH3A2	NHD	Reactome	log2fc_winsorized	1345	solid
Oligo_Hippo	GOBP_POSITIVE_REGULATION_OF_NON_CANONICAL_NF_KAPPAB_SIGNAL_TRANSDUCTION	0.949721	1	-0.225218	-0.597664	16	AGO3|ACTN4|SASH1|DDX3X|TRIM44|RC3H2|MAP3K7	CON	GO:BP	log2fc_winsorized	1345	solid
Oligo_Hippo	REACTOME_STABILIZATION_OF_P53	0.948077	1	-0.234903	-0.597549	14	SEM1|PSMD11|PSMD14|PHF20|COP1|PSMB1|MDM2|PSMD1|ATM	CON	Reactome	log2fc_winsorized	1345	solid
Oligo_Hippo	GOBP_REGULATION_OF_NUCLEAR_DIVISION	0.973485	1	-0.193658	-0.596411	30	APC|NFE2L1|INSR	CON	GO:BP	log2fc_winsorized	1345	solid
Oligo_Hippo	GOBP_NEGATIVE_REGULATION_OF_TRANSLATIONAL_INITIATION	0.938	1	-0.256311	-0.596317	10	LARP1	CON	GO:BP	log2fc_winsorized	1345	solid
Oligo_Hippo	GOBP_VERY_LONG_CHAIN_FATTY_ACID_METABOLIC_PROCESS	0.946955	1	-0.251681	-0.595793	11	ELOVL5|ACSL1	CON	GO:BP	log2fc_winsorized	1345	solid
Oligo_Hippo	REACTOME_DEGRADATION_OF_DVL	0.938247	1	0.254338	0.594657	10	UBB|PSMA7|PSMB7	NHD	Reactome	log2fc_winsorized	1345	solid
Oligo_Hippo	GOBP_REGULATION_OF_RAS_PROTEIN_SIGNAL_TRANSDUCTION	0.94274	1	0.240677	0.594439	12	RASA3|PPP1CC|PPP1CB|SQSTM1	NHD	GO:BP	log2fc_winsorized	1345	solid
Oligo_Hippo	REACTOME_ATP_DEPENDENT_CHROMATIN_REMODELERS	0.949627	1	-0.22789	-0.594233	15	ARID1A|PHF10|SMARCA2|SMARCC1	CON	Reactome	log2fc_winsorized	1345	solid
Oligo_Hippo	REACTOME_HH_MUTANTS_ABROGATE_LIGAND_SECRETION	0.94274	1	0.240466	0.593917	12	UBB|PSMA7|PSMB7|VCP	NHD	Reactome	log2fc_winsorized	1345	solid
Oligo_Hippo	GOBP_REGULATION_OF_PLATELET_ACTIVATION	0.942	1	-0.254082	-0.591131	10	PRKCA|PTPRJ	CON	GO:BP	log2fc_winsorized	1345	solid
Oligo_Hippo	GOBP_CELLULAR_RESPONSE_TO_LIGHT_STIMULUS	0.975518	1	-0.192998	-0.590643	29	ATR|ZBTB1|AKT2|MAPK14|CUL4A|CREBBP|XPC|TAF1|EP300	CON	GO:BP	log2fc_winsorized	1345	solid
Oligo_Hippo	GOBP_ENDOPLASMIC_RETICULUM_TO_CYTOSOL_TRANSPORT	0.953216	1	-0.241448	-0.590099	12	NPLOC4|UFD1|AUP1	CON	GO:BP	log2fc_winsorized	1345	solid
Oligo_Hippo	GOBP_REGULATION_OF_NUCLEOCYTOPLASMIC_TRANSPORT	0.997868	1	0.171416	0.589254	43	APOD|KHDRBS1|ZIC1|HSP90AA1|PPP1CC|YWHAE|NSUN2|FAM76B|PPM1A	NHD	GO:BP	log2fc_winsorized	1345	solid
Oligo_Hippo	REACTOME_REGULATION_OF_ENDOGENOUS_RETROELEMENTS_BY_PIWI_INTERACTING_RNAS_PIRNAS	0.955032	1	0.216752	0.588362	17	ACTB|RBBP7|SMARCE1|DPF2	NHD	Reactome	log2fc_winsorized	1345	solid
Oligo_Hippo	REACTOME_ABC_FAMILY_PROTEINS_MEDIATED_TRANSPORT	0.970646	1	-0.205339	-0.58576	22	SEM1|ABCC5|ABCG1	CON	Reactome	log2fc_winsorized	1345	solid
Oligo_Hippo	GOBP_PROTEIN_METHYLATION	0.952965	1	0.236857	0.585005	12	PRMT1|SETD3|PCMT1	NHD	GO:BP	log2fc_winsorized	1345	solid
Oligo_Hippo	GOBP_T_CELL_MIGRATION	0.939394	1	0.23119	0.584673	13	APOD|CD200	NHD	GO:BP	log2fc_winsorized	1345	solid
Oligo_Hippo	GOBP_SIGNAL_TRANSDUCTION_IN_RESPONSE_TO_DNA_DAMAGE	0.996139	1	-0.164535	-0.583203	60	ATR|BRD4|ATRX|PTPN11|ERCC6|TAOK1|MAPK14|CUL4A|MBTPS1|TAOK3|FEM1B|NDRG1|ABL1|UIMC1|GRB2|MAP3K7|SPRED1|XPC	CON	GO:BP	log2fc_winsorized	1345	solid
Oligo_Hippo	REACTOME_PCP_CE_PATHWAY	0.972868	1	-0.206898	-0.582555	21	SEM1|PRKCA|SMURF1|PSMD11|ROR1|PSMD14|SMURF2|PSMB1|RYK|PSMD1	CON	Reactome	log2fc_winsorized	1345	solid
Oligo_Hippo	GOBP_REGULATION_OF_BINDING	0.965974	1	-0.197211	-0.580621	25	ZBTB7A|NSD1|MITD1|RAPGEF2|ZC4H2	CON	GO:BP	log2fc_winsorized	1345	solid
Oligo_Hippo	REACTOME_RAC2_GTPASE_CYCLE	0.985043	1	0.171536	0.580316	38	PAK1|SWAP70|LAMTOR1|TMPO|ITGB1|RAB7A|CDC42|VRK2|LMAN1|CDC42EP1	NHD	Reactome	log2fc_winsorized	1345	solid
Oligo_Hippo	GOBP_REGULATION_OF_GENE_SILENCING_BY_REGULATORY_NCRNA	0.95858	1	-0.233678	-0.578878	13	ADAR|CUL4A|ELAVL1|OIP5-AS1	CON	GO:BP	log2fc_winsorized	1345	solid
Oligo_Hippo	REACTOME_ESTROGEN_DEPENDENT_NUCLEAR_EVENTS_DOWNSTREAM_OF_ESR_MEMBRANE_SIGNALING	0.948207	1	0.245767	0.574619	10	CREB1|PTK2|TGFA|FOXO3|AKT3	NHD	Reactome	log2fc_winsorized	1345	solid
Oligo_Hippo	GOBP_PROTEIN_TARGETING_TO_MITOCHONDRION	0.975096	1	-0.197504	-0.574497	24	GDAP1|UBE2L3|BNIP3L|PMPCB|SREBF2|SREBF1	CON	GO:BP	log2fc_winsorized	1345	solid
Oligo_Hippo	GOBP_RAS_PROTEIN_SIGNAL_TRANSDUCTION	0.984906	1	-0.184126	-0.573087	33	DHCR24|GNB1|ITPKB|USP8|RAPGEF2|GRB2|PICALM|RALGDS|PLD1|RGL1|RASA2|RSU1|RB1	CON	GO:BP	log2fc_winsorized	1345	solid
Oligo_Hippo	GOBP_PHOSPHATIDYLINOSITOL_3_PHOSPHATE_BIOSYNTHETIC_PROCESS	0.955375	1	0.239436	0.572755	11	FIG4|ATG14|UVRAG	NHD	GO:BP	log2fc_winsorized	1345	solid
Oligo_Hippo	GOBP_NEGATIVE_REGULATION_OF_DNA_REPAIR	0.955375	1	0.239308	0.572448	11	RADX|MRE11|FANCB	NHD	GO:BP	log2fc_winsorized	1345	solid
Oligo_Hippo	GOBP_REGULATION_OF_CHROMATIN_ORGANIZATION	0.962672	1	-0.241391	-0.571432	11	KMT2A|TLK2|UBN2|TPR	CON	GO:BP	log2fc_winsorized	1345	solid
Oligo_Hippo	REACTOME_REGULATION_OF_APOPTOSIS	0.957404	1	0.23806	0.569461	11	UBB|PSMA7|PSMB7	NHD	Reactome	log2fc_winsorized	1345	solid
Oligo_Hippo	GOBP_EMBRYONIC_PLACENTA_DEVELOPMENT	0.961864	1	0.204984	0.569455	18	CDKN1C|TMED2|RBPJ|FGFR2|GGNBP2|STK4|PKD2	NHD	GO:BP	log2fc_winsorized	1345	solid
Oligo_Hippo	REACTOME_MAPK6_MAPK4_SIGNALING	0.98482	1	-0.19034	-0.569418	27	SEM1|TNRC6A|CDC42EP2|AGO3|PSMD11|DNAJB1|XPO1|PSMD14|TNRC6B	CON	Reactome	log2fc_winsorized	1345	solid
Oligo_Hippo	REACTOME_CDK_MEDIATED_PHOSPHORYLATION_AND_REMOVAL_OF_CDC6	0.96788	1	0.209691	0.569197	17	UBB|PSMA7|PSMB7|UBE2E1|CDC16	NHD	Reactome	log2fc_winsorized	1345	solid
Oligo_Hippo	GOBP_RESPONSE_TO_GROWTH_HORMONE	0.948207	1	0.243445	0.569188	10	CACYBP|PTK2|PIK3R1	NHD	GO:BP	log2fc_winsorized	1345	solid
Oligo_Hippo	REACTOME_ANTIGEN_PROCESSING_UBIQUITINATION_PROTEASOME_DEGRADATION	1	1	0.140327	0.56893	108	NEDD4L|UBB|SKP1|ZNRF2|DZIP3|UBE2V1|UBE2E3|PJA2|UBE2B|FBXO7|PSMA7|UBE2W|TRIM9|UBA1|UBE3A|PSMB7|HACE1|UBE2E1	NHD	Reactome	log2fc_winsorized	1345	solid
Oligo_Hippo	REACTOME_MATERNAL_TO_ZYGOTIC_TRANSITION_MZT	0.974708	1	-0.19779	-0.568928	23	KDM5A|TUT7|TET3|CREBBP|DICER1|CNOT2|DIS3L2|CNOT4|EP300	CON	Reactome	log2fc_winsorized	1345	solid
Oligo_Hippo	REACTOME_SPOP_MEDIATED_PROTEASOMAL_DEGRADATION_OF_PD_L1_CD274	0.959615	1	-0.223348	-0.568154	14	SEM1|YWHAG	CON	Reactome	log2fc_winsorized	1345	solid
Oligo_Hippo	GOBP_REGULATION_OF_ACTIN_FILAMENT_POLYMERIZATION	0.989316	1	0.169417	0.567212	36	TMOD1|SLIT2|CFL1|BIN1|GSN|CAPZB|PFN1	NHD	GO:BP	log2fc_winsorized	1345	solid
Oligo_Hippo	GOBP_PROTEIN_DESTABILIZATION	0.977316	1	-0.191984	-0.565231	25	CHFR|SNCA|MTOR	CON	GO:BP	log2fc_winsorized	1345	solid
Oligo_Hippo	GOBP_VESICLE_TARGETING_TO_FROM_OR_WITHIN_GOLGI	0.959227	1	0.218472	0.565174	15	TFG|TMED2|PDCD6|ARFGAP2|SAR1A|TRAPPC11|CUL3|PPP6C	NHD	GO:BP	log2fc_winsorized	1345	solid
Oligo_Hippo	REACTOME_MEIOTIC_SYNAPSIS	0.955556	1	0.223462	0.565127	13	TERF1|HSPA2|POT1|STAG2|SMC3|TERF2IP	NHD	Reactome	log2fc_winsorized	1345	solid
Oligo_Hippo	GOBP_CELLULAR_RESPONSE_TO_UV	0.977011	1	-0.194183	-0.564837	24	ATR|ZBTB1|MAPK14|CUL4A|CREBBP|XPC|TAF1|EP300	CON	GO:BP	log2fc_winsorized	1345	solid
Oligo_Hippo	REACTOME_DEFECTS_IN_VITAMIN_AND_COFACTOR_METABOLISM	0.956175	1	0.240284	0.561799	10	HLCS|LMBRD1|PCCB|PCCA|BTD	NHD	Reactome	log2fc_winsorized	1345	solid
Oligo_Hippo	GOBP_REGULATION_OF_GTPASE_ACTIVITY	0.98913	1	0.165223	0.559346	39	SOD1|ARL2|RACK1|ITGB1|SRGAP2|TMED2|TSC1	NHD	GO:BP	log2fc_winsorized	1345	solid
Oligo_Hippo	GOBP_ENDODERM_DEVELOPMENT	0.964912	1	-0.228583	-0.558657	12	SETD2|TNRC6A	CON	GO:BP	log2fc_winsorized	1345	solid
Oligo_Hippo	GOBP_ACTIN_FILAMENT_POLYMERIZATION	0.996212	1	-0.162914	-0.55567	46	TMOD2|PRKCE|MTOR|CDC42EP2|WASF3|LATS1|ARFGEF1|RDX|EPS8|ABL1|KANK1|GRB2|WASHC5	CON	GO:BP	log2fc_winsorized	1345	solid
Oligo_Hippo	GOBP_FC_RECEPTOR_SIGNALING_PATHWAY	0.966418	1	-0.212054	-0.55294	15	PRKCE|MAP2K4|MAPK10|ABL1|MAP3K7|FER	CON	GO:BP	log2fc_winsorized	1345	solid
Oligo_Hippo	GOBP_REGULATION_OF_NEURON_PROJECTION_REGENERATION	0.968	1	-0.237098	-0.551617	10	PTPRS	CON	GO:BP	log2fc_winsorized	1345	solid
Oligo_Hippo	REACTOME_APC_C_CDH1_MEDIATED_DEGRADATION_OF_CDC20_AND_OTHER_APC_C_CDH1_TARGETED_PROTEINS_IN_LATE_MITOSIS_EARLY_G1	0.970339	1	0.198388	0.551131	18	UBB|PSMA7|PSMB7|UBE2E1|CDC16	NHD	Reactome	log2fc_winsorized	1345	solid
Oligo_Hippo	REACTOME_ACTIVATION_OF_APC_C_AND_APC_C_CDC20_MEDIATED_DEGRADATION_OF_MITOTIC_PROTEINS	0.970339	1	0.198191	0.550584	18	UBB|PSMA7|PSMB7|UBE2E1|CDC16	NHD	Reactome	log2fc_winsorized	1345	solid
Oligo_Hippo	GOBP_NEUROBLAST_PROLIFERATION	0.965385	1	-0.216203	-0.54998	14	NDE1|EML1|RAB10	CON	GO:BP	log2fc_winsorized	1345	solid
Oligo_Hippo	GOBP_RESPONSE_TO_IONIZING_RADIATION	0.997863	1	0.159942	0.548572	42	SFRP1|CRYAB|XRCC6|KDM1A|ERCC8	NHD	GO:BP	log2fc_winsorized	1345	solid
Oligo_Hippo	GOBP_POSITIVE_REGULATION_OF_VIRAL_PROCESS	0.981481	1	0.187254	0.547776	21	HMGB1|PPIA|TSG101|RAB7A|ATG5|PABPC1|PKN2	NHD	GO:BP	log2fc_winsorized	1345	solid
Oligo_Hippo	GOBP_ORGANELLE_MEMBRANE_FUSION	0.993478	1	0.161646	0.547237	39	ATL1|ZNRF2|STX6|STX12|RAB7A|PIP4K2A|C2CD5|UVRAG|SEC22B|ATL3|VPS41|STX7|RAB14|STX17	NHD	GO:BP	log2fc_winsorized	1345	solid
Oligo_Hippo	GOBP_POSTSYNAPTIC_NEUROTRANSMITTER_RECEPTOR_INTERNALIZATION	0.968	1	-0.235024	-0.546792	10	RABEP1|IQSEC1|AP2M1|HIP1|RNF220|RALA|AP2B1|LPAR1|EPS15|CBLB	CON	GO:BP	log2fc_winsorized	1345	solid
Oligo_Hippo	GOBP_SECRETORY_GRANULE_ORGANIZATION	0.972163	1	0.201408	0.546713	17	POC1B|CREB1|AP3S1|PAFAH1B1	NHD	GO:BP	log2fc_winsorized	1345	solid
Oligo_Hippo	REACTOME_SIGNALING_BY_NTRKS	0.998081	1	-0.159013	-0.541541	45	NTRK2|PTPRS|PTPN11|MAPK14|DNM2|PIK3CB|TCF12|GRB2|RALGDS|EP300|SGK1|DOCK3|JUND|CHD4|PPP2R1B|SOS1|ATF2|AP2M1	CON	Reactome	log2fc_winsorized	1345	solid
Oligo_Hippo	GOBP_ERAD_PATHWAY	0.997845	1	0.158579	0.541498	41	CALR|HSP90B1|UBXN1|HSPA5|DNAJB2|USP13|JKAMP|SVIP|VCP|TMEM259|UBXN2A|CANX|USP25|FAF2|CCDC47|RHBDD1|ERLEC1|FAF1|UBXN4	NHD	GO:BP	log2fc_winsorized	1345	solid
Oligo_Hippo	GOBP_PROTEIN_K48_LINKED_DEUBIQUITINATION	0.972	1	-0.232647	-0.541261	10	OTUD7B|USP8|USP34	CON	GO:BP	log2fc_winsorized	1345	solid
Oligo_Hippo	GOBP_TRNA_PROCESSING	0.984344	1	-0.189381	-0.540237	22	TRMT11|THUMPD1|TSEN15|PRORP|URM1	CON	GO:BP	log2fc_winsorized	1345	solid
Oligo_Hippo	REACTOME_SIGNALING_BY_ERBB2	0.981481	1	0.184385	0.539381	21	UBB|HSP90AA1|PTPN12|FYN|AKT3|PIK3R1|RHOA|GAB1|PIK3CA|CUL5|ERBB3	NHD	Reactome	log2fc_winsorized	1345	solid
Oligo_Hippo	REACTOME_EXPRESSION_OF_BMAL_ARNTL_CLOCK_AND_NPAS2	0.972103	1	0.208014	0.53812	15	CREB1|NCOA2|NRIP1|CLOCK|NCOA6|SIRT1|TBL1X|NCOA1|TBL1XR1|ATF2|CHD9|EP300|CRTC3|NCOR1|CREBBP	NHD	Reactome	log2fc_winsorized	1345	solid
Oligo_Hippo	REACTOME_NEDDYLATION	1	1	-0.145497	-0.538021	73	ZBTB16|SEM1|KLHL21|NPLOC4|FBXW4|ASB3|TULP4|UFD1|PSMD11|CUL4A|DCAF5|NFE2L2|FEM1B	CON	Reactome	log2fc_winsorized	1345	solid
Oligo_Hippo	GOBP_PROTEIN_MODIFICATION_BY_SMALL_PROTEIN_REMOVAL	0.998095	1	-0.158856	-0.537071	44	USP31|USP32|OTUD7A	CON	GO:BP	log2fc_winsorized	1345	solid
Oligo_Hippo	GOBP_NEGATIVE_REGULATION_OF_T_CELL_PROLIFERATION	0.980507	1	-0.219725	-0.537009	12	TMEM131L|PTPN11|MAD1L1|TWSG1|PELI1	CON	GO:BP	log2fc_winsorized	1345	solid
Oligo_Hippo	GOBP_MODIFICATION_OF_POSTSYNAPTIC_STRUCTURE	0.973077	1	-0.210732	-0.536062	14	EGLN1|WASF3|DIXDC1|WASF1|CTTN|RHOB|STAU1|CTTNBP2	CON	GO:BP	log2fc_winsorized	1345	solid
Oligo_Hippo	GOBP_POSITIVE_REGULATION_OF_CELL_CYCLE_PHASE_TRANSITION	0.989429	1	0.170801	0.535531	28	NPM1|RAB11A|RAD51B|CUL4B|HSPA2	NHD	GO:BP	log2fc_winsorized	1345	solid
Oligo_Hippo	GOBP_MITOCHONDRIAL_GENE_EXPRESSION	0.974576	1	0.192673	0.535256	18	TUFM|MTIF3|LRPPRC|FOXO3|KANSL3|PTCD3|RARS2|TFB1M|PRKAA1	NHD	GO:BP	log2fc_winsorized	1345	solid
Oligo_Hippo	GOBP_RNA_3_END_PROCESSING	0.99434	1	-0.172661	-0.532862	31	PNPT1|PCF11|TUT7|CPSF7|EXOSC10|WDR33|RPRD2|INTS7	CON	GO:BP	log2fc_winsorized	1345	solid
Oligo_Hippo	GOBP_POSITIVE_REGULATION_OF_PROTEIN_IMPORT_INTO_NUCLEUS	0.969574	1	0.222489	0.532216	11	ZIC1|HSP90AA1	NHD	GO:BP	log2fc_winsorized	1345	solid
Oligo_Hippo	GOBP_MEGAKARYOCYTE_DIFFERENTIATION	0.977505	1	0.215432	0.532087	12	PRMT1|FAXDC2|PIP4K2A	NHD	GO:BP	log2fc_winsorized	1345	solid
Oligo_Hippo	GOBP_SPLICEOSOMAL_COMPLEX_ASSEMBLY	0.988615	1	-0.177166	-0.530008	27	LUC7L3|SETX|SF3B2|RSRP1|DDX46|LUC7L	CON	GO:BP	log2fc_winsorized	1345	solid
Oligo_Hippo	REACTOME_NUCLEAR_EVENTS_KINASE_AND_TRANSCRIPTION_FACTOR_ACTIVATION	0.976344	1	0.199398	0.529576	16	PPP2R1A	NHD	Reactome	log2fc_winsorized	1345	solid
Oligo_Hippo	REACTOME_SIGNALING_BY_PDGF	0.974249	1	0.204574	0.52922	15	PTPN12|COL9A2|COL4A5|BCAR1|PIK3R1|PIK3CA|STAT5B|SPP1	NHD	Reactome	log2fc_winsorized	1345	solid
Oligo_Hippo	REACTOME_SYNTHESIS_OF_PIPS_AT_THE_PLASMA_MEMBRANE	0.977358	1	-0.192692	-0.528306	18	MTMR2|RAB4A|SYNJ2|PIK3CB	CON	Reactome	log2fc_winsorized	1345	solid
Oligo_Hippo	GOBP_RESPONSE_TO_CHEMOKINE	0.972112	1	0.225446	0.527106	10	SLIT2|PADI2|TTC1|RHOA	NHD	GO:BP	log2fc_winsorized	1345	solid
Oligo_Hippo	GOBP_REGULATION_OF_SUBSTRATE_ADHESION_DEPENDENT_CELL_SPREADING	0.975	1	-0.207046	-0.526686	14	ACTN4|DOCK5|ABL1|KANK1|DOCK1	CON	GO:BP	log2fc_winsorized	1345	solid
Oligo_Hippo	REACTOME_INTEGRIN_SIGNALING	0.976	1	-0.226267	-0.526417	10	PDPK1|PTPN1|GRB2	CON	Reactome	log2fc_winsorized	1345	solid
Oligo_Hippo	REACTOME_PLATELET_AGGREGATION_PLUG_FORMATION	0.976	1	-0.226267	-0.526417	10	PDPK1|PTPN1|GRB2	CON	Reactome	log2fc_winsorized	1345	solid
Oligo_Hippo	GOBP_EMBRYONIC_AXIS_SPECIFICATION	0.980507	1	-0.215054	-0.525593	12	PTCH1	CON	GO:BP	log2fc_winsorized	1345	solid
Oligo_Hippo	GOBP_POSITIVE_REGULATION_OF_HYDROLASE_ACTIVITY	0.995781	1	0.164418	0.525314	30	RACK1|ITGB1|SRGAP2|TSC1|TBC1D2|FGFR2|RHOA|DOCK10|RALGAPA1|CORO1C|RAP1A|RHOG|EVI5|RAB11FIP2|TANK|EVI5L|SEMA4D|NF1	NHD	GO:BP	log2fc_winsorized	1345	solid
Oligo_Hippo	GOBP_NEGATIVE_REGULATION_OF_PROTEIN_LOCALIZATION_TO_MEMBRANE	0.975659	1	0.219363	0.524738	11	TMEM59|LYPLAL1|TMED2	NHD	GO:BP	log2fc_winsorized	1345	solid
Oligo_Hippo	GOBP_ESTROGEN_RECEPTOR_SIGNALING_PATHWAY	0.987654	1	0.179064	0.523815	21	PAK1|PADI2|UFSP2|WBP2	NHD	GO:BP	log2fc_winsorized	1345	solid
Oligo_Hippo	GOBP_RESPIRATORY_SYSTEM_PROCESS	0.980354	1	-0.220657	-0.52235	11	MECP2|STARD7|PBX3|MTG1	CON	GO:BP	log2fc_winsorized	1345	solid
Oligo_Hippo	GOBP_POSITIVE_REGULATION_OF_RESPONSE_TO_ENDOPLASMIC_RETICULUM_STRESS	0.979478	1	-0.198571	-0.517782	15	PTPN2|NFE2L2|PTPN1|TMX1|SIK2|ATF6|UBQLN1|APP|SIRT1|TMEM33|SERINC3|BOK|PIK3R1|TMEM259|USP13	CON	GO:BP	log2fc_winsorized	1345	solid
Oligo_Hippo	GOBP_MITOCHONDRIAL_RNA_METABOLIC_PROCESS	0.982456	1	-0.211681	-0.517348	12	PNPT1|PRORP|MTERF1|REXO2|KANSL1|ANGEL2|PRKAA1|TFB1M|KANSL3|FOXO3|GRSF1|LRPPRC	CON	GO:BP	log2fc_winsorized	1345	solid
Oligo_Hippo	GOBP_NEGATIVE_REGULATION_OF_TELOMERE_MAINTENANCE_VIA_TELOMERE_LENGTHENING	0.976	1	-0.222182	-0.516915	10	TNKS	CON	GO:BP	log2fc_winsorized	1345	solid
Oligo_Hippo	GOBP_EXIT_FROM_MITOSIS	0.969697	1	0.204335	0.516757	13	CDKN1C|CLASP2|NFIB|PPP2R2D|CDKN1B|SIRT2	NHD	GO:BP	log2fc_winsorized	1345	solid
Oligo_Hippo	GOBP_CLATHRIN_DEPENDENT_ENDOCYTOSIS	0.988462	1	-0.174366	-0.515605	26	AAK1|DLL1	CON	GO:BP	log2fc_winsorized	1345	solid
Oligo_Hippo	GOBP_DOSAGE_COMPENSATION_BY_INACTIVATION_OF_X_CHROMOSOME	0.977688	1	0.215355	0.515149	11	LRIF1|CDYL|HNRNPK|SUZ12|SMCHD1|YTHDC1|HNRNPU	NHD	GO:BP	log2fc_winsorized	1345	solid
Oligo_Hippo	GOBP_MEMBRANE_PROTEIN_ECTODOMAIN_PROTEOLYSIS	0.985656	1	0.179518	0.513	19	ADAM19|TIMP2|TSPAN15|ADAM9|RBMX|PRKCQ|PSEN1|SPPL3	NHD	GO:BP	log2fc_winsorized	1345	solid
Oligo_Hippo	GOBP_LABYRINTHINE_LAYER_DEVELOPMENT	0.972112	1	0.218972	0.51197	10	TMED2|RBPJ|FGFR2|GGNBP2	NHD	GO:BP	log2fc_winsorized	1345	solid
Oligo_Hippo	GOBP_SISTER_CHROMATID_COHESION	0.99811	1	-0.171727	-0.50559	25	TNKS|ATRX|HDAC8|PDS5B	CON	GO:BP	log2fc_winsorized	1345	solid
Oligo_Hippo	GOBP_REGULATION_OF_RECEPTOR_SIGNALING_PATHWAY_VIA_STAT	0.992523	1	-0.186084	-0.50224	17	PTPN2|ERCC6|MGAT5|NLK|IFNAR1|EP300|PIBF1	CON	GO:BP	log2fc_winsorized	1345	solid
Oligo_Hippo	GOBP_MODIFICATION_OF_SYNAPTIC_STRUCTURE	0.992218	1	-0.181807	-0.500336	19	EGLN1|WASF3|ABL1|DIXDC1|WASF1|CTTN|RHOB|STAU1|CTTNBP2	CON	GO:BP	log2fc_winsorized	1345	solid
Oligo_Hippo	GOBP_NEGATIVE_REGULATION_OF_MRNA_CATABOLIC_PROCESS	0.996226	1	-0.160575	-0.499785	33	LARP1|ADARB2|METTL16|MAPK14|LARP4B|PNN	CON	GO:BP	log2fc_winsorized	1345	solid
Oligo_Hippo	GOBP_VESICLE_TARGETING	0.995781	1	0.153493	0.499081	32	EXOC1|TFG|CLASP2|TMED2|PDCD6|ARFGAP2|SAR1A|EXOC6B|TRAPPC11|PSEN1|CUL3	NHD	GO:BP	log2fc_winsorized	1345	solid
Oligo_Hippo	GOBP_GLYCOLIPID_BIOSYNTHETIC_PROCESS	0.990385	1	-0.168777	-0.499079	26	ST3GAL6|PIGT|PIGM|PIGL|ST3GAL5|PIGG|ST3GAL4|ST3GAL3|DEGS1	CON	GO:BP	log2fc_winsorized	1345	solid
Oligo_Hippo	GOBP_MITOTIC_G2_DNA_DAMAGE_CHECKPOINT_SIGNALING	0.984283	1	-0.210363	-0.497983	11	TAOK1|MBTPS1|TAOK3|UIMC1	CON	GO:BP	log2fc_winsorized	1345	solid
Oligo_Hippo	GOBP_MEMBRANE_PROTEIN_PROTEOLYSIS	0.99389	1	0.165176	0.493295	22	ADAM19|TIMP2|APH1B|TSPAN15|ADAM9|RBMX|PRKCQ|PSEN1|SPPL3	NHD	GO:BP	log2fc_winsorized	1345	solid
Oligo_Hippo	GOBP_PURINE_NUCLEOSIDE_MONOPHOSPHATE_METABOLIC_PROCESS	0.980769	1	-0.193162	-0.491365	14	NT5C2|AK3|AMPD3|ADK|DLG2|GUK1|ATIC|CASK|DLG1|AK2|GMPS|PRTFDC1|DGUOK|TJP2	CON	GO:BP	log2fc_winsorized	1345	solid
Oligo_Hippo	GOBP_LIPID_TRANSLOCATION	0.994393	1	-0.180031	-0.485902	17	ABCG1|P2RX7|ATP9B|TMEM41B|TMEM30A|ATP11C|VMP1|ATP11B|ATP9A|ATP11A|SERINC3|SERINC5|ABCA2|XRCC4|ANO4|ATP10B|ATP8A1	CON	GO:BP	log2fc_winsorized	1345	solid
Oligo_Hippo	GOBP_REGULATION_OF_MEMBRANE_LIPID_DISTRIBUTION	0.994393	1	-0.180031	-0.485902	17	ABCG1|P2RX7|ATP9B|TMEM41B|TMEM30A|ATP11C|VMP1|ATP11B|ATP9A|ATP11A|SERINC3|SERINC5|ABCA2|XRCC4|ANO4|ATP10B|ATP8A1	CON	GO:BP	log2fc_winsorized	1345	solid
Oligo_Hippo	GOBP_PROTEIN_K63_LINKED_DEUBIQUITINATION	0.988304	1	-0.198419	-0.484936	12	OTUD7B|USP8|PSMD14|USP9X|STAMBP|OTUD4|CYLD|USP33|USP25|VCP|BABAM2|USP13	CON	GO:BP	log2fc_winsorized	1345	solid
Oligo_Hippo	GOBP_ARP2_3_COMPLEX_MEDIATED_ACTIN_NUCLEATION	0.993644	1	0.173187	0.481123	18	ACTR3|WASHC3|WASHC4|ACTR2|NCKAP1|FCHSD2|ARFIP1|HIP1R|WASF2|ARF1	NHD	GO:BP	log2fc_winsorized	1345	solid
Oligo_Hippo	GOBP_REGULATION_OF_PROTEIN_BINDING	0.990177	1	-0.203035	-0.480635	11	MITD1|RAPGEF2|IL6ST|ROCK1	CON	GO:BP	log2fc_winsorized	1345	solid
Oligo_Hippo	REACTOME_RNA_POLYMERASE_II_TRANSCRIPTION_TERMINATION	0.996154	1	-0.162017	-0.479089	26	PCF11|CPSF7|THOC2|WDR33|POLDIP3|ZC3H11A|RNPS1|FYTTD1|SRSF7|SRSF2|CSTF3|CHTOP|FIP1L1|THOC1|SRSF11|SRSF4|CASC3|PABPN1|SRSF5|SRSF1|PAPOLA|CPSF6|DDX39B|SRRM1|CDC40|NUDT21	CON	Reactome	log2fc_winsorized	1345	solid
Oligo_Hippo	GOBP_NEGATIVE_REGULATION_OF_RNA_CATABOLIC_PROCESS	0.995652	1	0.140166	0.474518	39	CIRBP|IREB2|NSUN2|FAM76B|YBX1|LRPPRC|HNRNPD|PABPC1|PAIP1|CSDE1|FUS|SECISBP2|FXR1|TENT2|AGO2	NHD	GO:BP	log2fc_winsorized	1345	solid
Oligo_Hippo	GOBP_REGULATION_OF_ACTIN_NUCLEATION	0.991416	1	0.17875	0.462415	15	WASHC3|GSN|WASHC4|NCKAP1|FCHSD2|ARFIP1|HIP1R|WASF2|ARF1	NHD	GO:BP	log2fc_winsorized	1345	solid
Oligo_Hippo	GOBP_PROTEIN_AUTOUBIQUITINATION	0.997877	1	0.145492	0.461351	29	UBE2B|WWP2|ERCC8|UBE3A|UBE3D|UHRF2|RNF146|CUL3|UBE2D2|ITCH|RNF13|UBE2D3|RNF141|RNF10|LTN1|SH3RF1|RNF220|TRAF6|PRKN|AMFR|KLHL24|MDM2|CNOT4|TAF1|NFX1|RNF115|RNF213|UBE4B|SASH1	NHD	GO:BP	log2fc_winsorized	1345	solid
Oligo_Hippo	GOBP_ACTIN_NUCLEATION	0.996117	1	-0.163371	-0.454339	20	PICK1|SPIRE1|WASF3	CON	GO:BP	log2fc_winsorized	1345	solid
Oligo_Hippo	GOBP_REGULATION_OF_AUTOPHAGOSOME_ASSEMBLY	0.995885	1	0.15462	0.45231	21	TBC1D14|RAB3GAP1|MTMR3|PIP4K2A|SNX30|SEC22B|SH3GLB1	NHD	GO:BP	log2fc_winsorized	1345	solid
Oligo_Hippo	GOBP_REGULATION_OF_DNA_TEMPLATED_TRANSCRIPTION_INITIATION	0.997886	1	0.144114	0.451857	28	DRAP1|HMGB1|CREB1|PPM1D|CAND1|PIAS1|XPA|GTF2A1|THRA|MED14|MED28	NHD	GO:BP	log2fc_winsorized	1345	solid
Oligo_Hippo	GOBP_MRNA_3_END_PROCESSING	0.996226	1	-0.161686	-0.443296	18	PCF11|CPSF7|WDR33|RPRD2|RPRD1A|DHX36|CSTF3|FIP1L1|ANGEL2|CPEB1|YTHDC1|CDC73|PAPOLA|CPSF6|TENT2|BARD1|RPRD1B|NUDT21	CON	GO:BP	log2fc_winsorized	1345	solid
Oligo_Hippo	GOBP_NEGATIVE_REGULATION_OF_BINDING	0.99591	1	0.179313	0.442879	12	RACK1|DNAJB2|NFIB	NHD	GO:BP	log2fc_winsorized	1345	solid
Oligo_Hippo	GOBP_REGULATION_OF_ARP2_3_COMPLEX_MEDIATED_ACTIN_NUCLEATION	0.992308	1	-0.172134	-0.437876	14	PICK1|WASF3	CON	GO:BP	log2fc_winsorized	1345	solid
Oligo_Hippo	GOBP_NUCLEOBASE_METABOLIC_PROCESS	0.996	1	-0.187584	-0.43642	10	MTOR|DPYSL2	CON	GO:BP	log2fc_winsorized	1345	solid
Oligo_Hippo	GOBP_REGULATION_OF_INTRACELLULAR_ESTROGEN_RECEPTOR_SIGNALING_PATHWAY	0.993562	1	0.168587	0.436124	15	PAK1	NHD	GO:BP	log2fc_winsorized	1345	solid
Oligo_Hippo	GOBP_POSITIVE_REGULATION_OF_SUBSTRATE_ADHESION_DEPENDENT_CELL_SPREADING	0.994024	1	0.183117	0.42814	10	CALR|CDC42	NHD	GO:BP	log2fc_winsorized	1345	solid
Oligo_Hippo	REACTOME_BMAL1_CLOCK_NPAS2_ACTIVATES_CIRCADIAN_EXPRESSION	0.998	1	-0.176677	-0.411045	10	KLF15|CREBBP	CON	Reactome	log2fc_winsorized	1345	solid
Oligo_Hippo	REACTOME_NEPHRIN_FAMILY_INTERACTIONS	1	1	0.166298	0.410733	12	KIRREL3|FYN|PIK3R1|PIK3CA|CASK|WASL	NHD	Reactome	log2fc_winsorized	1345	solid
Oligo_Hippo	GOBP_POSITIVE_REGULATION_OF_GTPASE_ACTIVITY	0.998102	1	-0.136969	-0.409754	27	SIPA1L1|RALGAPA2|RAPGEF2|RALGAPB|RANGAP1|DOCK9|PLXNB1|SNX9|RAPGEF3|RIC1|SNX13|RALBP1|NF1|SEMA4D|EVI5L|RAB11FIP2|EVI5|RHOG|RAP1A|CORO1C|RALGAPA1|DOCK10|TBC1D2|TSC1|SRGAP2|ITGB1|RACK1	CON	GO:BP	log2fc_winsorized	1345	solid
Oligo_Hippo	GOBP_MITOTIC_DNA_INTEGRITY_CHECKPOINT_SIGNALING	1	1	0.143332	0.409592	19	NBN|MRE11|BABAM2|NAE1|CDK5RAP3|FOXN3|CDC14B|MSH2|GIGYF2|PRKDC|PPP1R10|WAC|ATF2|ATM|XPC|UIMC1|TAOK3|MBTPS1|TAOK1	NHD	GO:BP	log2fc_winsorized	1345	solid
Oligo_Hippo	GOBP_REGULATION_OF_RECEPTOR_SIGNALING_PATHWAY_VIA_JAK_STAT	1	1	0.155726	0.399785	14	WDR48|PIGU|ELP2	NHD	GO:BP	log2fc_winsorized	1345	solid
Oligo_Hippo	GOBP_EXOCYTIC_PROCESS	1	1	0.123436	0.361087	21	EXOC1|NAPA|UNC13B|EXOC6B|PSEN1	NHD	GO:BP	log2fc_winsorized	1345	solid
Oligo_Hippo	GOBP_POSITIVE_REGULATION_OF_DNA_REPLICATION	1	1	0.14134	0.338099	11	CACYBP|BAZ1A|SSBP1|SMARCA5|CDKN1B|FAF1	NHD	GO:BP	log2fc_winsorized	1345	solid
L2_3_IT_Frontal	HALLMARK_MYC_TARGETS_V1	5.10984e-20	2.55492e-18	-0.612761	-2.63725	152	EIF4G2|CYC1|PPIA|U2AF1|DEK|NOLC1|RAN|POLE3|ILF2|SLC25A3|CCT7|PSMC4|SET|LDHA|PSMD8|C1QBP|HDGF|RSL1D1|PHB2|LSM7|CCT3|PPM1G|RUVBL2|HSP90AB1|TUFM|HNRNPA2B1|PCBP1|VDAC1|EIF1AX|TCP1|IFRD1|HSPD1|SRSF3|PA2G4|CCT5|COX5A|STARD7|EIF4A1|BUB3|APEX1|PSMA7|EIF2S2|SERBP1|RACK1|SSB|SRM|TRIM28|USP1|GSPT1|PSMD7|NOP56|HSPE1|YWHAQ|SF3A1|EIF4H|SYNCRIP|EIF3J|NCBP2|ETF1|CANX|VBP1|YWHAE|NHP2|CCT2|PSMA4|CCT4|CBX3|PSMB3|HNRNPA3|XRCC6|NME1|DUT|PTGES3|ERH|MCM4|PSMD3|CNBP|GOT2|KPNB1|TOMM70|PGK1|NDUFAB1|NPM1|RAD23B|SRSF1|DDX18|SRSF7|RNPS1|RANBP1|DDX21|VDAC3|XPOT|GNL3|PSMA2|NCBP1|ACP1|EIF4E|HNRNPA1|PSMC6|SF3B3|EIF2S1|COPS5|PWP1|HNRNPU|PRPS2|G3BP1|UBE2L3	CON	Hallmark	log2fc_winsorized	1175	solid
L2_3_IT_Frontal	HALLMARK_OXIDATIVE_PHOSPHORYLATION	7.90974e-17	1.97744e-15	-0.572825	-2.48598	163	NDUFA6|ATP5F1D|CYC1|SLC25A4|COX8A|SLC25A5|ATP6V0B|COX6A1|GRPEL1|BAX|SLC25A11|UQCRQ|PDHB|SLC25A3|ATP5F1B|ATP5MC3|LDHA|GPX4|ATP6V0C|CYCS|SLC25A6|LDHB|NDUFS3|ATP6V1F|COX5B|UQCRC1|PHB2|COX7A2|NDUFC2|VDAC2|PDP1|ATP5F1A|ALAS1|UQCRFS1|VDAC1|UQCR10|NDUFA1|ACADVL|NDUFS8|ISCA1|ATP5PB|UQCR11|COX5A|SDHD|MDH2|NDUFB2|NDUFB5|NDUFC1|COX6B1|TIMM17A|NNT|ATP6V1C1|ISCU|ATP6V1D|COX7B|ATP6AP1|DLAT|ATP5PF|ATP6V1G1|PDHA1|ATP1B1|ATP5PO|ATP5MC1|NDUFA8|COX7C|ATP5MF|NDUFA9|UQCRB|IDH3B|COX4I1|IMMT|NDUFB4|HSPA9|GOT2|OXA1L|MDH1|COX10|TOMM70|PMPCA|NDUFAB1|UQCRH|ECHS1|MFN2|IDH3A|VDAC3|CS|ATP5F1E|NDUFA3|ATP5PD|ATP5F1C|AIFM1|ATP5MG|MTX2|NDUFA5|LRPPRC|NDUFS1|ATP6V1E1|OPA1|DLD|NDUFS2|DLST|MTRF1|UQCRC2|ACO2|COX6C|OAT	CON	Hallmark	log2fc_winsorized	1175	solid
L2_3_IT_Frontal	HALLMARK_TNFA_SIGNALING_VIA_NFKB	3.58378e-13	5.97296e-12	-0.681473	-2.589	67	ETS2|JUNB|NFKBIA|PHLDA1|DUSP1|EGR1|TIPARP|BHLHE40|RHOB|ID2|BTG2|IER5|CEBPD|NR4A1|JUN|TUBB2A|BCL6|CEBPB|PANX1|EGR3|MCL1|PNRC1|KLF6|JAG1|DNAJB4|IRS2|EIF1|PMEPA1|FOSL2|KLF9|PER1|ATP2B1|MARCKS|SOD2|SNN|PLK2	CON	Hallmark	log2fc_winsorized	1175	solid
L2_3_IT_Frontal	HALLMARK_MTORC1_SIGNALING	7.65773e-11	9.57216e-10	-0.533606	-2.25505	133	GAPDH|FKBP2|BHLHE40|BTG2|ALDOA|PPIA|TPI1|PRDX1|TUBA4A|ARPC5L|PSMC4|LDHA|STIP1|GLRX|ENO1|HSPA5|MLLT11|CCNG1|IFRD1|HSPD1|ADD3|CACYBP|TOMM40|ABCF2|EIF2S2|CORO1A|GOT1|YKT6|PSMD12|ATP6V1D|CCT6A|HSPA4|HSPE1|SC5D|CYP51A1|ACTR2|ATP2A2|PSPH|CALR|PSME3|PDAP1|ETF1|CANX|HSP90B1|PSMA4|ATP5MC1|TFRC|IMMT|MCM4|ACLY|HSPA9|PITPNB|PSMB5|ACTR3|LGMN|RDH11|SORD|DHFR|PGK1|RPN1|HMGCR|PFKL|ACSL3|DHCR24|SQSTM1|NMT1|PDK1	CON	Hallmark	log2fc_winsorized	1175	solid
L2_3_IT_Frontal	HALLMARK_UV_RESPONSE_UP	1.63825e-09	1.63825e-08	-0.579946	-2.32665	88	JUNB|NFKBIA|CCK|RHOB|BTG2|SLC25A4|NPTX2|ALDOA|NR4A1|EIF5|TUBA4A|GRPEL1|POLE3|BSG|FKBP4|SELENOW|DNAJA1|STIP1|AP2S1|ATP6V1F|SLC6A8|DLG4|MAPK8IP2|ALAS1|GRINA|HSPA13|PSMC3|OLFM1|CDO1|KLHDC3|YKT6|ATP6V1C1|DNAJB1|CLTB|UROD|POLR2H|SOD2|PDAP1|ENO2|CDC34|TFRC|CEBPG|NPTXR|TYRO3|RXRB|RPN1|TMBIM6|DDX21|PPAT|IL6ST|SQSTM1|DGAT1	CON	Hallmark	log2fc_winsorized	1175	solid
L2_3_IT_Frontal	HALLMARK_UNFOLDED_PROTEIN_RESPONSE	1.71272e-07	1.42727e-06	-0.555204	-2.16036	77	EEF2|NOLC1|TUBB2A|HERPUD1|EIF4G1|CEBPB|HSPA5|PAIP1|EIF4A2|SPCS1|IFIT1|ATF4|IMP3|DNAJB9|EIF4A1|LSM4|SRPRA|LSM1|NOP56|DCTN1|CALR|KIF5B|HYOU1|SPCS3|ATP6V0D1|NHP2|HSP90B1|BANF1|CXXC1|EDC4|ARFGAP1|YWHAZ|CEBPG|HSPA9|NOP14|TSPYL2|NPM1|FUS	CON	Hallmark	log2fc_winsorized	1175	solid
L2_3_IT_Frontal	HALLMARK_HYPOXIA	5.86904e-07	4.19217e-06	-0.50549	-2.03503	96	MIF|GAPDH|COL5A1|CITED2|DUSP1|CCNG2|TIPARP|BHLHE40|ALDOA|TPI1|ALDOC|PRDX5|JUN|LDHA|GLRX|ENO1|HSPA5|CDKN1B|NDST2|PNRC1|KLF6|BCL2|NR3C1|MXI1|NOCT|PFKP|IRS2|FOSL2|ERRFI1|KIF5A|SDC3	CON	Hallmark	log2fc_winsorized	1175	solid
L2_3_IT_Frontal	HALLMARK_APOPTOSIS	2.99491e-06	1.87182e-05	-0.530206	-2.02682	70	PDGFRB|RHOB|BTG2|NEDD9|HSPB1|CLU|BAX|NEFH|JUN|GPX4|DNAJA1|VDAC2|EGR3|CDKN1B|MCL1|SOD1|BCAP31|TIMP3|PPP2R5B|SATB1|PEA15|SC5D|SOD2|ETF1|ENO2|BCL2L2|CTNNB1|CREBBP|APP|BCL2L1|SQSTM1|FEZ1|RARA|BID|BNIP3L	CON	Hallmark	log2fc_winsorized	1175	solid
L2_3_IT_Frontal	HALLMARK_P53_PATHWAY	6.4312e-06	3.57289e-05	-0.486218	-1.96584	98	HEXIM1|BTG2|IER5|ZNF365|CTSD|TPD52L1|BAX|CD81|JUN|CDKN2AIP|LDHB|CTSF|CDK5R1|CCNG1|PIDD1|DNTTIP2|TOB1|RACK1|IP6K2|ZMAT3|ISCU|SLC3A2|PMM1|HRAS|DCXR|PLK2|KIF13B|SESN1|PLXNB2|TSC22D1|EI24|PITPNC1|TSPYL2|RRP8|APP|RNF19B|PDGFA|RCHY1|HINT1|TRAFD1|SEC61A1|ELP1|GLS2|TM7SF3|ANKRA2|BLCAP|FBXW7|MXD1|SP1	CON	Hallmark	log2fc_winsorized	1175	solid
L2_3_IT_Frontal	HALLMARK_REACTIVE_OXYGEN_SPECIES_PATHWAY	1.11221e-05	5.56103e-05	-0.618057	-2.09153	38	NDUFA6|PRDX2|JUNB|SELENOS|PRDX1|SRXN1|FTL|IPCEF1|PRNP|GPX4|GLRX|SOD1|PRDX6|LAMTOR5|PFKP|CDKN2D|SOD2|EGLN2|NDUFB4|PTPA|GLRX2|TXN	CON	Hallmark	log2fc_winsorized	1175	solid
L2_3_IT_Frontal	HALLMARK_DNA_REPAIR	1.96846e-05	8.94755e-05	-0.457184	-1.8607	101	ADRM1|TAF10|GPX4|POLR2I|TAF13|POLR2E|BCAP31|ARL6IP1|GTF2F1|TAF6|GUK1|TMED2|SRSF6|EDF1|POLR2A|SNAPC5|AK3|SSRP1|TAF12|MPG|POLR2C|NME4|RRM2B|POLR2H|POLR2J|ELOA|NCBP2|VPS28|POLR2D|GMPR2|USP11|NME1|DUT|GTF2A2|EIF1B|POLR2K|RPA2|GTF2B|SEC61A1|DDB1|SUPT5H|NELFB|SDCBP|RAE1	CON	Hallmark	log2fc_winsorized	1175	solid
L2_3_IT_Frontal	HALLMARK_G2M_CHECKPOINT	6.11534e-05	0.00024569	-0.442842	-1.82293	106	HSPA8|UBE2S|NOLC1|SMC1A|NCL|CDKN1B|DR1|RAD21|BUB3|ILF3|GSPT1|NUP50|HIF1A|MARCKS|KIF5B|SS18|SYNCRIP|CHMP1A|PURA|CBX1|E2F4|SAP30|STMN1|UPF1|HMGA1|KPNB1|PDS5B|CCNT1|RAD23B|SRSF1|JPT1|SLC7A1|EWSR1|RPA2|NUMA1|ARID4A|YTHDC1|TMPO|KIF22|FANCC|HNRNPU|G3BP1|EFNA5|CHAF1A|CTCF|TRA2B|TFDP1|POLE|LBR|SRSF2|CUL3|SQLE|KMT5A|RASAL2|RACGAP1|SLC12A2|HNRNPD|CUL4A|AMD1|TNPO2	CON	Hallmark	log2fc_winsorized	1175	solid
L2_3_IT_Frontal	HALLMARK_ADIPOGENESIS	6.38794e-05	0.00024569	-0.426152	-1.77719	122	UBC|CYC1|LPL|CCNG2|COX8A|ALDOA|PPP1R15B|COX6A1|GRPEL1|UQCRQ|YWHAG|GPX4|NDUFS3|GHITM|UQCRC1|BCL6|SOD1|UQCR10|CHCHD10|UQCR11|REEP5|TOB1|DNAJB9|MDH2|TKT|COX7B|DLAT|NKIRAS1|ATP5PO|CMPK1|HSPB8|ACOX1|SPARCL1|RTN3|IMMT|CRAT|ACLY|DHRS7|RNF11|NDUFAB1|ECHS1|PFKL|IDH3A|G3BP2|TALDO1|DGAT1|CS|NMT1|ESYT1|APLP2|COQ9|BAZ2A|PPM1B|AIFM1|NDUFA5|UBQLN1|CHUK|DLD	CON	Hallmark	log2fc_winsorized	1175	solid
L2_3_IT_Frontal	HALLMARK_GLYCOLYSIS	9.62204e-05	0.000343644	-0.440851	-1.80913	105	MIF|COL5A1|CITED2|ALDOA|PPIA|TPI1|PKM|FKBP4|PGAM1|PSMC4|LDHA|GLRX|ENO1|HSPA5|SOD1|MDH2|HAX1|MXI1|PFKP|GOT1|IRS2|AK3|ABCB6|SDC3|HOMER1|COPB2|ENO2|B3GAT3|SAP30|CAPN5|STMN1|GNPDA1|GOT2|CHPF2|MDH1	CON	Hallmark	log2fc_winsorized	1175	solid
L2_3_IT_Frontal	HALLMARK_EPITHELIAL_MESENCHYMAL_TRANSITION	0.000130227	0.000434089	-0.491385	-1.84836	65	THY1|COL5A1|MATN2|COL12A1|PDGFRB|RHOB|ID2|RGS4|GLIPR1|JUN|COL5A3|CD59|SCG2|PPIB|SLC6A8|SERPINE2|MAGEE1|TIMP3|APLP1|PFN2|BASP1|PMEPA1|FAP|SGCB|ENO2|CAP2|BDNF	CON	Hallmark	log2fc_winsorized	1175	solid
L2_3_IT_Frontal	HALLMARK_E2F_TARGETS	0.000254912	0.000796599	-0.439828	-1.77068	96	UBE2S|DEK|NOLC1|RAN|SMC1A|CBX5|CDKN1B|RAD21|PA2G4|ING3|TUBB|DNMT1|ILF3|USP1|GSPT1|NOP56|DCK|SSRP1|SYNCRIP|IPO7|XRCC6|TFRC|NME1|DUT|STMN1|UBR7|MCM4|PSIP1|HMGA1|PDS5B|PAN2|SRSF1|JPT1|RANBP1|ASF1A|RPA2|CIT|PRKDC|CSE1L|PPP1R8|TMPO|KIF22|EIF2S1|SLBP|NUDT21|RBBP7|SMC3|CTCF|PPM1D|TRA2B	CON	Hallmark	log2fc_winsorized	1175	solid
L2_3_IT_Frontal	HALLMARK_PROTEIN_SECRETION	0.00165469	0.00486675	-0.419764	-1.67391	86	ATP1A1|SCAMP3|AP2S1|ARCN1|SOD1|GNAS|AP2M1|CD63|BNIP3|TMED2|ARF1|RAB14|TMX1|YKT6|CLTA|RER1|ERGIC3|COPB2|CLTC|NAPA|COPB1|COPE|MAPK1|RAB9A|AP1G1|AP2B1|BET1|NAPG|TMED10|SNX2|SCAMP1|SCRN1|RAB22A|VAMP4|VPS4B|CLCN3|RAB5A|SEC22B|TSG101|OCRL|RAB2A|STAM|PPT1|STX7|DNM1L|M6PR|VAMP3|DST|ARFGEF2|COG2|ANP32E|SH3GL2|LMAN1	CON	Hallmark	log2fc_winsorized	1175	solid
L2_3_IT_Frontal	HALLMARK_PI3K_AKT_MTOR_SIGNALING	0.00193603	0.00525603	-0.447041	-1.68672	66	GNA14|CFL1|YWHAB|CDKN1B|DUSP3|AKT1|PLCG1|RAC1|AP2M1|ARF1|GRK2|ACTR2|ARHGDIA|UBE2N|HRAS|CALR|CSNK2B|CLTC|HSP90B1|ARPC3|ACTR3|MAPK1|SQSTM1|PTPN11|PRKCB|PDK1|CAB39|EIF4E|PLCB1|PLA2G12A|RALB|PIN1|STAT2|SMAD2|TBK1	CON	Hallmark	log2fc_winsorized	1175	solid
L2_3_IT_Frontal	HALLMARK_HEME_METABOLISM	0.00199729	0.00525603	-0.375348	-1.56562	120	PRDX2|BTG2|BSG|HDGF|SLC6A8|ARL2BP|ISCA1|PPP2R5B|SLC30A1|GDE1|GLRX5|EIF2AK1|NCOA4|TMEM9B|NR3C1|MXI1|NNT|HEBP1|ENDOD1|OPTN|ABCB6|UROD|CTSB|MPP1|DMTN|YPEL5|SEC14L1|LPIN2|ADIPOR1|RAD23A|TFRC|RNF19A|NFE2L1|ALAD|SYNJ1|GCLM|SDCBP|MKRN1|DCAF11|BNIP3L|RAP1GAP|TCEA1|ASNS|SLC25A38|ATP6V0A1|EZH1|GMPS|CLCN3|FOXO3|ADD1|PICALM|P4HA2|UBAC1|MARK3|GCLC|MGST3	CON	Hallmark	log2fc_winsorized	1175	solid
L2_3_IT_Frontal	HALLMARK_FATTY_ACID_METABOLISM	0.00328669	0.00821672	-0.405595	-1.58374	78	MIF|HSP90AA1|ALDOA|PDHB|LDHA|CA4|ACADVL|PRDX6|SDHD|FASN|MDH2|APEX1|OSTC|YWHAH|SERINC1|UROD|PDHA1|HSPH1|ENO2|IDH3B|ACOX1|CRAT|MDH1|RDH11|GABARAPL1|ECHS1|ALAD|ERP29|DHCR24	CON	Hallmark	log2fc_winsorized	1175	solid
L2_3_IT_Frontal	HALLMARK_APICAL_JUNCTION	0.00366138	0.00871757	-0.382676	-1.55746	101	THY1|ACTB|ACTG1|GTF2F1|PLCG1|FSCN1|DHX16|CX3CL1|CAP1|SIRPA|YWHAH|AMIGO1|PBX2|MAP4K2|ATP1A3|HRAS|ADRA1B|SDC3|IRS1|MYL12B|PCDH1|WASL|STX4|NLGN3|TIAL1|CRAT|TAOK2|TRO	CON	Hallmark	log2fc_winsorized	1175	solid
L2_3_IT_Frontal	HALLMARK_COAGULATION	0.00451294	0.00997639	-0.505027	-1.6763	35	DUSP6|KLKB1|CLU|RABIF|PEF1|TIMP3|RAC1|ARF4|ISCU|CTSB|GNB2|USP11|CAPN5|LGMN	CON	Hallmark	log2fc_winsorized	1175	solid
L2_3_IT_Frontal	HALLMARK_COMPLEMENT	0.00458914	0.00997639	-0.399388	-1.59397	87	DUSP6|KLKB1|CTSD|CLU|CALM1|CD59|RABIF|CEBPB|HSPA5|CDK5R1|PDP1|HPCAL4|SCG3|BRPF3|CALM3|GMFB|PPP4C|SPOCK2|CTSB|CTSL|PRDM4|STX4|GNB2|VCPIP1|LGMN|USP16|USP14|MT3|LRP1|PRCP	CON	Hallmark	log2fc_winsorized	1175	solid
L2_3_IT_Frontal	HALLMARK_CHOLESTEROL_HOMEOSTASIS	0.00956539	0.0197649	-0.479293	-1.61211	37	LPL|LSS|CLU|ALDOC|ACTG1|PNRC1|FASN|JAG1|ERRFI1|SC5D|CYP51A1|FDFT1|CTNNB1|LGMN|SREBF2|HMGCR	CON	Hallmark	log2fc_winsorized	1175	solid
L2_3_IT_Frontal	HALLMARK_INFLAMMATORY_RESPONSE	0.00988243	0.0197649	-0.44014	-1.58803	53	ADRM1|NFKBIA|LY6E|BTG2|SELENOS|SRI|TAPBP|KLF6|CX3CL1|SCN1B|SLC1A2|ATP2A2|ATP2B1|HIF1A|ROS1|GABBR1|CALCRL	CON	Hallmark	log2fc_winsorized	1175	solid
L2_3_IT_Frontal	HALLMARK_HEDGEHOG_SIGNALING	0.0133279	0.0256305	-0.512567	-1.58922	25	ETS2|THY1|SCG2|CDK5R1|HEY1|NRP2|L1CAM	CON	Hallmark	log2fc_winsorized	1175	solid
L2_3_IT_Frontal	HALLMARK_ANGIOGENESIS	0.0147135	0.0272473	-0.631438	-1.5972	12	LPL|JAG1|LRPAP1|APP|PDGFA|TNFRSF21	CON	Hallmark	log2fc_winsorized	1175	solid
L2_3_IT_Frontal	HALLMARK_MYC_TARGETS_V2	0.0198771	0.0354948	-0.497358	-1.61351	31	NOLC1|NDUFAF4|PPRC1|HSPD1|PA2G4|SRM|NOP56|HSPE1|CBX3|MCM4|FARSA|SORD|TFB2M|NPM1|DDX18|PPAN|MRTO4|GNL3|NOP2	CON	Hallmark	log2fc_winsorized	1175	solid
L2_3_IT_Frontal	HALLMARK_ALLOGRAFT_REJECTION	0.0399857	0.0689408	-0.417361	-1.48042	46	THY1|SOCS5|EIF5A|TAPBP|DEGS1|AKT1|HIF1A|UBE2N|EIF3J|EIF3A|STAT1|KLRD1|APBB1|MTIF2|NME1|UBE2D1|NPM1|NOS2|PRKCB|IFNGR2	CON	Hallmark	log2fc_winsorized	1175	solid
L2_3_IT_Frontal	HALLMARK_PANCREAS_BETA_CELLS	0.0430622	0.0717703	-0.519339	-1.4642	17	CHGA|SRP14|SPCS1|SYT13|PCSK1|DCX|SRP9	CON	Hallmark	log2fc_winsorized	1175	solid
L2_3_IT_Frontal	HALLMARK_ANDROGEN_RESPONSE	0.0529412	0.085389	-0.358919	-1.36358	67	ADRM1|SLC38A2|AKT1|PA2G4|DNAJB9|NCOA4|PMEPA1|FKBP5|ZMIZ1|UBE2I|SPCS3|ELK4|TSC22D1|XRCC6|SORD|VAPA|HMGCR|TMEM50A|ACSL3|SRP19|DHCR24	CON	Hallmark	log2fc_winsorized	1175	solid
L2_3_IT_Frontal	HALLMARK_MITOTIC_SPINDLE	0.0604782	0.0944972	-0.304419	-1.28464	136	PXN|NEDD9|TUBA4A|SMC1A|MAPRE1|MAP1S|FSCN1|ARL8A|SYNPO|DYNC1H1|ARFIP2|KLC1|KIF3B|CYTH2|DYNLL2|ARHGDIA|MARCKS|KIF5B|AKAP13|PPP4R2|YWHAE|WASL|KIF3C|TAOK2|CDC42|PCNT|SPTBN1|ARHGAP5|NUMA1|SUN2|KIF22|LRPPRC|ABI1|SMC3|KATNB1|MYH9|STAU1|DOCK4|RASA1|TUBGCP6|STK38L|ARHGEF3|RALBP1|ARHGEF2|NF1|SPTAN1|SEPTIN9|ARHGEF7|SHROOM2|RASAL2|RACGAP1|WASF1|RHOT2	CON	Hallmark	log2fc_winsorized	1175	solid
L2_3_IT_Frontal	HALLMARK_MYOGENESIS	0.0875912	0.132714	-0.329026	-1.28362	79	CKB|BHLHE40|TPD52L1|CLU|PRNP|SLC6A8|EIF4A2|FXYD1|FABP3|IFRD1|PFKM|GABARAPL2|ATP6AP1|FKBP1B|PKIA|CAMK2B|HSPB8|PLXNB2|MYL6B|SCHIP1|CRAT|APP|CKMT2|DTNA|MRAS	CON	Hallmark	log2fc_winsorized	1175	solid
L2_3_IT_Frontal	HALLMARK_IL2_STAT5_SIGNALING	0.0952381	0.140056	-0.325578	-1.27508	81	PHLDA1|GPR83|BHLHE40|RHOB|COL6A1|CD81|PRNP|GPX4|NFKBIZ|KLF6|SYT11|APLP1|BCL2|ITGAE|HUWE1	CON	Hallmark	log2fc_winsorized	1175	solid
L2_3_IT_Frontal	HALLMARK_XENOBIOTIC_METABOLISM	0.119942	0.171065	-0.323921	-1.25455	75	ETS2|ARG2|ID2|ALAS1|DHPS|CDO1|PINK1|PMM1|GSTO1|ATP2A2|SPINT2|SLC35B1|DCXR|LPIN2|ACOX1|PTGES3|ADH5|DHRS7|GABARAPL1|TMBIM6|CNDP2|NMT1|SSR3|ACP1|PGRMC1|RAP1GAP|GART|ACO2|RBP4|ALDH2|SAR1B	CON	Hallmark	log2fc_winsorized	1175	solid
L2_3_IT_Frontal	HALLMARK_KRAS_SIGNALING_UP	0.123167	0.171065	-0.327587	-1.25446	71	DUSP6|ETV5|ID2|PEG3|NAP1L2|TMEM158|SPRY2|GLRX|SCG3|SCN1B|SATB1|SCG5|PCSK1N|ZNF639|SPARCL1|KIF5C|USP12|BTBD3|CPE	CON	Hallmark	log2fc_winsorized	1175	solid
L2_3_IT_Frontal	HALLMARK_ESTROGEN_RESPONSE_LATE	0.1398	0.183948	-0.31748	-1.2314	74	CKB|ID2|TPD52L1|CELSR2|FKBP4|NBL1|EGR3|ADD3|OLFM1|TOB1|BCL2|FKBP5|METTL3|DCXR|DYNLT3|FDFT1|HSPB8|SLC29A1|SORD|MAPK13|CPE|NAB2|IL6ST|NRIP1	CON	Hallmark	log2fc_winsorized	1175	solid
L2_3_IT_Frontal	HALLMARK_UV_RESPONSE_DN	0.13881	0.183948	-0.295035	-1.20382	102	CITED2|DUSP1|PDGFRB|BHLHE40|RGS4|SRI|NR1D2|CDKN1B|FHL2|ADD3|MAP1B|RUNX1|NR3C1|ATP2B1|ZMIZ1|IRS1|GRK5|CAP2|BDNF|SCHIP1|PHF3	CON	Hallmark	log2fc_winsorized	1175	solid
L2_3_IT_Frontal	HALLMARK_NOTCH_SIGNALING	0.185668	0.238036	-0.462285	-1.25218	15	MAML2|JAG1|SKP1|SAP30|DTX1	CON	Hallmark	log2fc_winsorized	1175	solid
L2_3_IT_Frontal	HALLMARK_TGF_BETA_SIGNALING	0.204403	0.255503	-0.371634	-1.20564	31	JUNB|ID2|SKIL|RHOA|PPM1A|PMEPA1|CTNNB1|FKBP1A|SPTBN1|IFNGR2	CON	Hallmark	log2fc_winsorized	1175	solid
L2_3_IT_Frontal	HALLMARK_ESTROGEN_RESPONSE_EARLY	0.273247	0.333229	-0.273792	-1.1035	95	TIPARP|BHLHE40|TPD52L1|CELSR2|FKBP4|NBL1|EGR3|FHL2|ADD3|OLFM1|FASN|TOB1|BCL2|UNC119|SYNGR1|ENDOD1|FKBP5|DYNLT3|FDFT1|ISG20L2|HSPB8	CON	Hallmark	log2fc_winsorized	1175	solid
L2_3_IT_Frontal	HALLMARK_PEROXISOME	0.283582	0.337598	-0.296645	-1.11142	64	SLC25A4|PRDX1|PRDX5|DLG4|SOD1|YWHAH|HRAS|SOD2|FIS1|CLN8|ACOX1|CRAT|CNBP|RDH11	CON	Hallmark	log2fc_winsorized	1175	solid
L2_3_IT_Frontal	HALLMARK_APICAL_SURFACE	0.318627	0.365033	-0.382065	-1.11018	19	THY1|HSPB1|GSTM3|CX3CL1	CON	Hallmark	log2fc_winsorized	1175	solid
L2_3_IT_Frontal	HALLMARK_KRAS_SIGNALING_DN	0.321229	0.365033	0.268689	1.07465	54	CLDN16|GRID2|RYR1|FGGY|RSAD2|PLAG1|DCC|DTNB|KCNQ2|MTHFR|MX1|NR6A1|PRKN|YPEL1|ASB7	NHD	Hallmark	log2fc_winsorized	1175	solid
L2_3_IT_Frontal	HALLMARK_WNT_BETA_CATENIN_SIGNALING	0.58254	0.647266	-0.30519	-0.927983	22	JAG1|HEY1|DVL2|CSNK1E|CTNNB1	CON	Hallmark	log2fc_winsorized	1175	solid
L2_3_IT_Frontal	HALLMARK_IL6_JAK_STAT3_SIGNALING	0.704655	0.765929	-0.280864	-0.840686	21	JUN|HAX1|STAT1|IL6ST|PTPN11|IFNGR2|TNFRSF21|IFNAR1|STAT2|STAT3|CBL|GRB2|STAM2|ACVR1B	CON	Hallmark	log2fc_winsorized	1175	solid
L2_3_IT_Frontal	HALLMARK_INTERFERON_GAMMA_RESPONSE	0.721311	0.767353	-0.22789	-0.853516	62	NFKBIA|LY6E|SRI|TAPBP|IFIT1|PFKP|HIF1A|SOD2|STAT1	CON	Hallmark	log2fc_winsorized	1175	solid
L2_3_IT_Frontal	HALLMARK_SPERMATOGENESIS	0.746522	0.777628	-0.228623	-0.839855	58	CNIH2|NEFH|SCG3|PEBP1|GSTM3|TLE4|SCG5|PCSK1N|VDAC3|TALDO1|STRBP|ZC3H14|TSN|SIRT1|ADCYAP1|AGFG1|CSNK2A2|IP6K1|CAMK4	CON	Hallmark	log2fc_winsorized	1175	solid
L2_3_IT_Frontal	HALLMARK_BILE_ACID_METABOLISM	0.80791	0.824398	0.213752	0.814106	47	DIO2|BCAR3|SLC27A2|PEX7|HSD17B11|NPC1|PEX6|SLC23A2|ACSL1|PECR	NHD	Hallmark	log2fc_winsorized	1175	solid
L2_3_IT_Frontal	HALLMARK_INTERFERON_ALPHA_RESPONSE	0.964573	0.964573	-0.198144	-0.609146	24	LY6E|TRAFD1|ADAR|STAT2|PNPT1|LAP3|NCOA7|NUB1|PSMA3	CON	Hallmark	log2fc_winsorized	1175	solid
L4_IT_Frontal	HALLMARK_OXIDATIVE_PHOSPHORYLATION	2.17296e-20	1.06475e-18	-0.591742	-2.62558	157	NDUFB7|ATP5F1B|UQCRB|ATP6V0B|VDAC2|NDUFS3|ATP5F1D|NDUFS8|ATP5F1E|SLC25A11|COX8A|UQCRFS1|UQCRC1|ATP5PF|IMMT|GRPEL1|ATP5PO|NDUFA8|NDUFA6|SLC25A5|TIMM17A|ATP5F1A|SLC25A4|ALAS1|ATP5F1C|NDUFAB1|DLAT|NDUFC1|CYC1|COX5A|ATP5PB|MDH1|ACADVL|LDHA|GPX4|NDUFB2|IDH3G|SLC25A3|ATP6V0C|HSPA9|IDH3B|PDHB|PHYH|PDP1|NDUFB8|AFG3L2|NDUFS6|LDHB|SLC25A6|COX4I1|MGST3|CYCS|NDUFS7|ATP5MF|COX6C|ATP6V1C1|VDAC1|MDH2|COX7B|ACO2|NDUFA4|OAT|COX5B|NDUFS1|NDUFB4|PRDX3|IDH1|NDUFA9|ISCA1|VDAC3|NDUFB5|ATP1B1|NDUFV1|UQCRC2|PHB2|NDUFA1|DLST|PDHA1|ATP5PD|ATP5MC2|OXA1L|UQCRH|GLUD1|GOT2|MFN2|ATP6V1F|ATP6V1G1|DLD|ATP6AP1|ATP5MC3|PMPCA|NNT|ISCU|NDUFC2|COX7A2|ECHS1|GPI|LRPPRC	CON	Hallmark	log2fc_winsorized	642	solid
L4_IT_Frontal	HALLMARK_MYC_TARGETS_V1	3.27288e-19	8.01856e-18	-0.592735	-2.61173	148	U2AF1|RUVBL2|PSMB3|APEX1|ILF2|PSMD7|EIF4A1|PCBP1|PPM1G|SNRPD1|RAN|EIF4G2|KPNB1|NOP56|CCT3|MCM4|NOLC1|PWP1|NDUFAB1|CYC1|COX5A|LDHA|PPIA|XRCC6|CCT7|EIF3J|SLC25A3|CCT2|RACK1|TUFM|PGK1|COPS5|TCP1|HSPE1|HDGF|PSMC4|HSPD1|PA2G4|TRIM28|RSL1D1|PSMC6|POLE3|SERBP1|RANBP1|SF3A1|XPOT|EIF2S2|HDDC2|NHP2|CCT4|HNRNPA2B1|VDAC1|EIF2S1|GSPT1|SNRPB2|GLO1|YWHAE|IFRD1|SRSF2|DDX21|ETF1|PSMA2|PRDX3|RRM1|PSMA7|VDAC3|PSMA4|C1QBP|PHB2|STARD7|SYNCRIP|HSP90AB1|DDX18|EIF4E|RAD23B|SET|NME1|GOT2|HNRNPA1|USP1|G3BP1|NCBP1|PSMB2|PSMA6|PSMD3|SRM|PSMD8|SSB|PRPS2|SNRPD2|PTGES3|RNPS1|CCT5|PABPC1|TRA2B|CNBP|CANX|UBE2L3|PSMD1|GNL3|HNRNPR|HNRNPD|NPM1|HNRNPA3|EIF1AX|SRSF3|CBX3|BUB3|SF3B3|EEF1B2	CON	Hallmark	log2fc_winsorized	642	solid
L4_IT_Frontal	HALLMARK_MTORC1_SIGNALING	2.08703e-08	3.40881e-07	-0.480242	-2.08194	128	NFIL3|TFRC|BHLHE40|PIK3R3|GLRX|PPP1R15A|ARPC5L|TPI1|MLLT11|GAPDH|PSMB5|IMMT|RPN1|FKBP2|HSPA4|STIP1|ENO1|MCM4|GCLC|HSPA5|LDHA|ALDOA|PPIA|PDAP1|HSPA9|PGK1|COPS5|HSPE1|LGMN|PSMC4|HSPD1|CACYBP|CCT6A|CCNG1|PSMC6|SRD5A1|EIF2S2|TUBA4A|SLC2A3|IFRD1|SLC1A4|ETF1|IDH1|ADD3|PITPNB|PSMA4|GOT1|ATP2A2|ACTR2|PFKL|ACSL3|PSMC2|PPA1|PLOD2|ACTR3|GSR|YKT6|GPI|SC5D|M6PR|ATP5MC1|CANX|RAB1A|LTA4H|PSME3|TXNRD1|HSP90B1|PSMD12|HMGCR|PSMD14|ERO1A|TBK1|PGM1|ACLY|P4HA1|CYB5B|PSMA3|NFYC|GMPS|RDH11|PSMG1|PSMD13|SQSTM1|UCHL5|ATP6V1D|TCEA1|PRDX1|USO1	CON	Hallmark	log2fc_winsorized	642	solid
L4_IT_Frontal	HALLMARK_UV_RESPONSE_UP	1.77626e-07	2.17592e-06	-0.539347	-2.15695	75	AP2S1|TFRC|NFKBIA|CCK|PSMC3|UROD|RPN1|GRPEL1|STIP1|SLC25A4|ALAS1|MAPK8IP2|CLTB|DNAJA1|GRINA|PPT1|ALDOA|PDAP1|FKBP4|PPAT|CYB5R1|POLE3|CDC5L|HSPA13|ATP6V1C1|DNAJB1|TUBA4A|DDX21|SELENOW|OLFM1|GLS|CEBPG|BSG|STK25|DLG4|EIF5|PRPF3|ATP6V1F|YKT6|IL6ST|CREG1|EIF2S3|CDC34|SOD2|TYRO3|KLHDC3	CON	Hallmark	log2fc_winsorized	642	solid
L4_IT_Frontal	HALLMARK_GLYCOLYSIS	6.53526e-07	6.40456e-06	-0.488489	-2.03989	98	GLRX|B3GAT3|TPI1|TPBG|SOD1|ENO1|PGAM1|CHPF2|UGP2|GCLC|PKM|COPB2|HAX1|HSPA5|MDH1|LDHA|ALDOA|PPIA|IRS2|MIF|PFKP|PGK1|P4HA2|MXI1|PSMC4|FKBP4|CHST1|COL5A1|GFPT1|MDH2|AGRN|CITED2|SDC3|PPP2CB|GNPDA1|IDH1|GOT1|HOMER1|EFNA3|GOT2|PLOD2|DLD|ABCB6	CON	Hallmark	log2fc_winsorized	642	solid
L4_IT_Frontal	HALLMARK_TNFA_SIGNALING_VIA_NFKB	2.34007e-06	1.43329e-05	-0.560268	-2.11006	55	PHLDA1|NFIL3|CEBPD|BHLHE40|ID2|NFKBIA|ETS2|PPP1R15A|IER5|MCL1|CEBPB|EGR1|KLF6|DUSP1|IRS2|ATP2B1|TSC22D1|IFNGR2|PMEPA1|PANX1|SLC2A3|PLK2|SAT1|REL|TUBB2A|DNAJB4|EIF1|DENND5A|BIRC2|IL6ST|B4GALT5|SOD2|ZBTB10|MARCKS|NFE2L2|RHOB|NFAT5|SNN	CON	Hallmark	log2fc_winsorized	642	solid
L4_IT_Frontal	HALLMARK_E2F_TARGETS	2.17062e-06	1.43329e-05	-0.484724	-2.01745	93	TFRC|POP7|UBR7|UBE2S|RAN|NOP56|MCM4|NOLC1|CSE1L|XRCC6|TUBB|DCK|PA2G4|DNMT1|SLBP|RANBP1|ILF3|TBRG4|EIF2S1|HMGA1|GSPT1|IPO7|SRSF2|RAD51C|CTCF|RBBP7|BRMS1L|SYNCRIP|SMC1A|PAICS|RAD21|CBX5|SMC3|NME1|CDKN1B|JPT1|USP1|TMPO|PSIP1|PDS5B|EXOSC8|STMN1|PPM1D|LBR|HMGB2|TRA2B|NUDT21|HNRNPD|PNN	CON	Hallmark	log2fc_winsorized	642	solid
L4_IT_Frontal	HALLMARK_ADIPOGENESIS	1.89735e-06	1.43329e-05	-0.464058	-1.9664	113	NDUFB7|NDUFS3|ESYT1|COX8A|CCNG2|UQCRC1|DNAJB9|IMMT|GRPEL1|ATP5PO|SOD1|HSPB8|NKIRAS1|NDUFAB1|DLAT|CYC1|ALDOA|GPX4|IDH3G|UBC|PHYH|ALDH2|TKT|SPARCL1|CMPK1|MGST3|MDH2|RMDN3|COX7B|ACO2|SAMM50|PRDX3|IDH1|CHCHD10|COQ9|PPP1R15B|DNAJC15|TOB1|PFKL|REEP5|APLP2|RTN3|YWHAG|LIFR|DLD|GHITM	CON	Hallmark	log2fc_winsorized	642	solid
L4_IT_Frontal	HALLMARK_UNFOLDED_PROTEIN_RESPONSE	1.43352e-05	7.80474e-05	-0.497699	-1.99142	74	ATF4|HERPUD1|EXOSC4|DNAJB9|EIF4A1|CEBPB|NOP56|NOLC1|KIF5B|LSM1|HSPA5|TATDN2|IMP3|HSPA9|IFIT1|FUS|XPOT|NHP2|EIF2S1|LSM4|ATP6V0D1|DNAJA4|EIF4A2|SLC1A4|PAIP1|ARFGAP1|CEBPG|EIF4E|TUBB2A|EXOSC9|EEF2|SEC31A|DCTN1|NOP14|NPM1|HSP90B1|EIF4G1|PDIA6|SPCS3|ERO1A|CNOT2|BANF1|CNOT4|YWHAZ|SLC30A5	CON	Hallmark	log2fc_winsorized	642	solid
L4_IT_Frontal	HALLMARK_HYPOXIA	3.41186e-05	0.000167181	-0.463358	-1.91671	89	NFIL3|BHLHE40|PRDX5|GLRX|PPP1R15A|TPI1|TPBG|CCNG2|GAPDH|ENO1|KLF6|DUSP1|UGP2|HSPA5|LDHA|ALDOA|IRS2|MIF|PFKP|PGK1|P4HA2|HK1|MXI1|COL5A1|DTNA|CITED2|SDC3|SLC2A3|ALDOC|BCL2|PRKCA|PFKL|EFNA3|CDKN1B|ERRFI1|SAP30|IDS|JMJD6|HS3ST1|GPI	CON	Hallmark	log2fc_winsorized	642	solid
L4_IT_Frontal	HALLMARK_P53_PATHWAY	4.03812e-05	0.00017988	-0.469216	-1.91955	84	HEXIM1|PPP1R15A|IER5|HRAS|DCXR|CDKN2AIP|CTSF|PMM1|FAS|MKNK2|ZNF365|RACK1|EI24|CDK5R1|TSC22D1|LDHB|CCNG1|ZMAT3|CYFIP2|BAIAP2|HSPA4L|CD81|RAD51C|HINT1|PLK2|PDGFA|TOB1|SAT1|CTSD|SLC3A2|FGF13|APP|ELP1|PLXNB2|DNTTIP2|ISCU|TM7SF3|PPM1D|SEC61A1|IP6K2|FBXW7|ABAT|CCND2|ACVR1B|BLCAP|GLS2	CON	Hallmark	log2fc_winsorized	642	solid
L4_IT_Frontal	HALLMARK_APOPTOSIS	0.000105483	0.00043072	-0.498129	-1.90614	59	PDGFRB|VDAC2|MCL1|SOD1|PPP2R5B|FAS|DNAJA1|PPT1|GPX4|NEFH|SATB1|CLU|MADD|ETF1|BCAP31|XIAP|SAT1|DNM1L|APP|CTNNB1|CDKN1B|GSR|BCL2L1|SC5D|PPP3R1|HMGB2|SOD2|SLC20A1|ADD1|CCND2|PEA15|RHOB|SPTAN1	CON	Hallmark	log2fc_winsorized	642	solid
L4_IT_Frontal	HALLMARK_REACTIVE_OXYGEN_SPECIES_PATHWAY	0.000160061	0.000603308	-0.578757	-1.95878	33	PRDX2|MGST1|GLRX|SRXN1|GCLM|SOD1|NDUFA6|PRDX6|EGLN2|IPCEF1|GCLC|GPX4|PFKP|LAMTOR5|NDUFB4|HMOX2|STK25|GSR|PRNP|SOD2|TXNRD1|NDUFS2|PTPA|TXN|CDKN2D	CON	Hallmark	log2fc_winsorized	642	solid
L4_IT_Frontal	HALLMARK_FATTY_ACID_METABOLISM	0.000448527	0.00156984	-0.446805	-1.78242	72	APEX1|UROD|PRDX6|MDH1|ACADVL|LDHA|ALDOA|UROS|IDH3G|MIF|IDH3B|HSPH1|PDHB|HSP90AA1|MDH2|ACO2|IDH1|SERINC1|DLST|PDHA1|SMS|METAP1|DLD|ECHS1|ERP29|ALDH1A1|YWHAH|KMT5A|SDHD|SUCLA2|GABARAPL1|ACOX1|FH|NBN|SUCLG1|ACAA1|ACSL4|ALDH3A2|RDH11|ENO2	CON	Hallmark	log2fc_winsorized	642	solid
L4_IT_Frontal	HALLMARK_COMPLEMENT	0.000589046	0.00192422	-0.447049	-1.7952	76	CTSL|GNB2|DUSP6|ANXA5|CTSB|CD59|SCG3|RABIF|CEBPB|SERPING1|HSPA5|HSPA1A|LGMN|CDK5R1|GMFB|PDP1|USP16|CLU|PFN1|SPOCK2|PRCP|PPP2CB|HPCAL4|BRPF3|GRB2|CTSD|PLSCR1|KLKB1	CON	Hallmark	log2fc_winsorized	642	solid
L4_IT_Frontal	HALLMARK_DNA_REPAIR	0.000862001	0.00263592	-0.414644	-1.71554	90	ADRM1|TAF9|SF3A3|AAAS|TAF10|EDF1|VPS28|TAF6|NME4|GPX4|POLR2C|TMED2|RAE1|MPG|GMPR2|NUDT9|DDB1|ARL6IP1|POLR2A|GTF2F1|NME3|GTF2B|BCAP31|EIF1B|POLR2E|GUK1|TAF12|NME1|POLR2J|TAF13|SEC61A1|SRSF6|GTF3C5|NUDT21|POLR2D|DAD1|POLL|SUPT5H|SSRP1|POLR1D|POLR2K|ELOA|AK3|GTF2A2|NCBP2|DCTN4|DUT|NELFB|XPC|USP11|POLR2I|TSG101|SDCBP|REV3L|NT5C3A	CON	Hallmark	log2fc_winsorized	642	solid
L4_IT_Frontal	HALLMARK_G2M_CHECKPOINT	0.000914502	0.00263592	-0.40456	-1.68821	96	HSPA8|UBE2S|SNRPD1|KPNB1|NOLC1|KIF5B|DR1|HIF1A|NCL|ILF3|HMGA1|GSPT1|SRSF2|CTCF|NUP50|SYNCRIP|SMC1A|RAD21|PURA|DBF4|RAD23B|CDKN1B|JPT1|TMPO|G3BP1|SAP30|EWSR1|PDS5B|SRSF10|STMN1|E2F4|LBR|SLC38A1|TRA2B|KMT5A|UCK2|PAFAH1B1|HNRNPD|ARID4A|MARCKS|SLC12A2|UPF1|BUB3|SS18|TOP1|SLC7A1|YTHDC1|SRSF1|CUL3|BARD1|TFDP1|ATRX|RASAL2|AMD1|TNPO2	CON	Hallmark	log2fc_winsorized	642	solid
L4_IT_Frontal	HALLMARK_XENOBIOTIC_METABOLISM	0.00184026	0.00500958	-0.427325	-1.67192	66	ID2|ETS2|GSTO1|DCXR|PINK1|PMM1|FAS|ALAS1|GCLC|LPIN2|ALDH2|PGD|CYFIP2|ACO2|IDH1|DHPS|SSR3|SPINT2|ATP2A2|CROT|PTGR1|GSR|RBP4|PTGES3|CNDP2|DHRS7|COMT	CON	Hallmark	log2fc_winsorized	642	solid
L4_IT_Frontal	HALLMARK_PI3K_AKT_MTOR_SIGNALING	0.003684	0.00950085	-0.421066	-1.64859	67	GNA14|PIK3R3|HRAS|PPP1CA|ARPC3|CSNK2B|MKNK2|PLCG1|CFL1|YWHAB|PPP2R1B|CLTC|CAB39|AP2M1|MAPK1|PIN1|PFN1|ACTR2|EIF4E|GRB2|PLA2G12A|CDKN1B|ACTR3|ARHGDIA	CON	Hallmark	log2fc_winsorized	642	solid
L4_IT_Frontal	HALLMARK_PROTEIN_SECRETION	0.00467591	0.011456	-0.393208	-1.60475	83	AP2S1|SOD1|PPT1|COPB2|GNAS|COPE|TMED2|CLTC|SCRN1|TMX1|BNIP3|NAPA|AP2M1|MAPK1|SCAMP1|CLCN3|AP1G1|CLTA|ATP1A1|RER1|DNM1L|OCRL|NAPG|STX7|ARCN1|YKT6|SEC31A|SCAMP3|M6PR|GBF1|RAB2A|CD63|COPB1|RAB5A|AP3B1|SEC22B|ERGIC3|SNX2|RAB14|ATP6V1H|AP3S1|STAM|VPS4B|USO1|COG2|TSG101|GALC|ARFGEF2|ANP32E|AP2B1|VAMP3|ARFIP1	CON	Hallmark	log2fc_winsorized	642	solid
L4_IT_Frontal	HALLMARK_ESTROGEN_RESPONSE_LATE	0.00585619	0.0136644	-0.41158	-1.61938	68	CYP26B1|ID2|TPBG|DCXR|HSPB8|CKB|FKBP4|CPE|COX6C|HSPA4L|TSPAN13|SLC1A4|OLFM1|ADD3|OPN3|SNX10|BCL2|NRIP1|TOB1|NAB2|CHPT1|IL6ST|DNAJC12|METTL3|PRKAR2B|ABHD2|CELSR2|IDH2|JAK1|SLC29A1|NBL1|ARL3|BAG1|ALDH3A2|MOCS2|NPY1R|PRSS23	CON	Hallmark	log2fc_winsorized	642	solid
L4_IT_Frontal	HALLMARK_ALLOGRAFT_REJECTION	0.00824224	0.0166709	-0.459901	-1.63042	41	THY1|EIF5A|FAS|EIF3J|UBE2D1|ACHE|IFNGR2|HIF1A|ABI1|TAPBP|EIF3A|NME1|SOCS5|CD47|MTIF2|NPM1|UBE2N|CCND2|ABCE1|DEGS1|NCK1	CON	Hallmark	log2fc_winsorized	642	solid
L4_IT_Frontal	HALLMARK_INFLAMMATORY_RESPONSE	0.00849375	0.0166709	-0.442291	-1.5847	44	ADRM1|NFKBIA|TPBG|KLF6|GABBR1|ATP2B1|IFNGR2|HIF1A|SRI|CX3CL1|SCN1B|ABI1|SLC1A2|LY6E|TAPBP|ATP2A2	CON	Hallmark	log2fc_winsorized	642	solid
L4_IT_Frontal	HALLMARK_KRAS_SIGNALING_UP	0.00850557	0.0166709	-0.398516	-1.54566	64	SPRY2|ID2|GLRX|PPP1R15A|DUSP6|TRIB2|SCG3|ETV5|ZNF639|TSPAN7|CPE|NAP1L2|SATB1|SPARCL1|SCN1B|TSPAN13|PEG3|CBL|MMD|CROT|KIF5C|FGF9|GUCY1A1|RBP4|CAB39L|USP12|PCSK1N|SNAP25|SCG5|ZNF277|CCND2|AKAP12	CON	Hallmark	log2fc_winsorized	642	solid
L4_IT_Frontal	HALLMARK_HEME_METABOLISM	0.00749014	0.0166709	-0.359857	-1.51905	110	PRDX2|GLRX5|TFRC|UROD|CTSB|GCLM|PPP2R5B|NCOA4|OPTN|EIF2AK1|ADIPOR1|GCLC|SYNJ1|ARL2BP|UROS|RAD23A|SEC14L1|P4HA2|MXI1|HDGF|LPIN2|FBXO9|ATP6V0A1|MGST3|TMEM9B|NUDT4|RNF123|ISCA1|RNF19A|CLCN3|TMCC2|BSG|YPEL5|ENDOD1|DCUN1D1|UBAC1|ABCB6|NNT|BMP2K|DMTN|CIR1|MINPP1|ADD1|KLF3|TOP1|HAGH|DCAF11|ARHGEF12|MKRN1|NFE2L1|MFHAS1|FBXO34|XK|NR3C1|SLC25A38|PSMD9	CON	Hallmark	log2fc_winsorized	642	solid
L4_IT_Frontal	HALLMARK_EPITHELIAL_MESENCHYMAL_TRANSITION	0.0113278	0.0213485	-0.403263	-1.53295	58	GLIPR1|PDGFRB|ID2|THY1|SCG2|RGS4|CD59|FAS|CAP2|COL5A1|PMEPA1|COL16A1|MAGEE1|SGCB|SAT1|PPIB|BDNF|BASP1|PFN2|PLOD2|TPM4|LRP1|FAP	CON	Hallmark	log2fc_winsorized	642	solid
L4_IT_Frontal	HALLMARK_COAGULATION	0.0118169	0.0214455	-0.499464	-1.6225	28	GNB2|ARF4|DUSP6|CTSB|CRIP2|RABIF|SERPING1|LGMN|CLU|GDA|KLKB1|ISCU|RAC1|LRP1|LTA4H|CAPN2|ADAM9	CON	Hallmark	log2fc_winsorized	642	solid
L4_IT_Frontal	HALLMARK_APICAL_JUNCTION	0.0131119	0.0229458	-0.354999	-1.47602	94	PIK3R3|THY1|HRAS|TAOK2|PCDH1|PLCG1|ACTB|SHROOM2|SIRPA|ZYX|CX3CL1|CAP1|COL16A1|TIAL1|PFN1|BAIAP2|SDC3|AMIGO1|GTF2F1|MYL12B|IRS1|DHX16|ACTG1|ARPC2	CON	Hallmark	log2fc_winsorized	642	solid
L4_IT_Frontal	HALLMARK_IL2_STAT5_SIGNALING	0.0157736	0.026652	-0.386974	-1.53042	69	PHLDA1|NFIL3|BHLHE40|GSTO1|KLF6|ITGAE|GPX4|TNFRSF21|HOPX|GUCY1B1|SLC2A3|CD81|BCL2|HUWE1|PTRH2|PLSCR1|SERPINB6|NCS1|PRNP|BCL2L1|DENND5A|PLPP1|UCK2|SYT11|GABARAPL1|BMPR2|CCND2|RHOB	CON	Hallmark	log2fc_winsorized	642	solid
L4_IT_Frontal	HALLMARK_INTERFERON_GAMMA_RESPONSE	0.022861	0.0373397	-0.401175	-1.4998	54	NFKBIA|FAS|SERPING1|PFKP|SAMHD1|HIF1A|IFIT1|MX1|SRI|RNF213|LYSMD2|LY6E|PSMA2|TAPBP|PLSCR1|PSMB2|EIF2AK2|SOD2|ZNFX1	CON	Hallmark	log2fc_winsorized	642	solid
L4_IT_Frontal	HALLMARK_ANDROGEN_RESPONSE	0.0242884	0.0383913	-0.386886	-1.49189	62	ADRM1|SLC38A2|DNAJB9|NCOA4|XRCC6|TSC22D1|PA2G4|PMEPA1|UBE2J1|SAT1|ACSL3|SMS|LIFR|GUCY1A1|GSR|CAMKK2|PLPP1|ABHD2|APPBP2|GPD1L|ZBTB10|UAP1|SPCS3|HMGCR|AKAP12|PTPN21|XRCC5|TMEM50A|GNAI3|VAPA|ITGAV|SRP19|PTK2B|PGM3|UBE2I|ELK4|INPP4B	CON	Hallmark	log2fc_winsorized	642	solid
L4_IT_Frontal	HALLMARK_TGF_BETA_SIGNALING	0.0307479	0.0470827	-0.453141	-1.53364	33	ID2|PPP1R15A|PPP1CA|PPM1A|RHOA|SKIL|IFNGR2|SPTBN1|PMEPA1|FKBP1A|XIAP	CON	Hallmark	log2fc_winsorized	642	solid
L4_IT_Frontal	HALLMARK_BILE_ACID_METABOLISM	0.0327916	0.0486905	-0.426976	-1.50995	40	ABCA6|PRDX5|GCLM|SOD1|OPTN|PFKM|PHYH|IDH1|CROT|ABCA9|ALDH1A1|PNPLA8|IDH2|SLC29A1|SCP2|GSTK1	CON	Hallmark	log2fc_winsorized	642	solid
L4_IT_Frontal	HALLMARK_MYC_TARGETS_V2	0.0488889	0.0704575	-0.471466	-1.48776	25	NOP56|NDUFAF4|MCM4|NOLC1|HSPE1|HSPD1|PA2G4|TBRG4|TCOF1|DDX18|SRM|GNL3|NPM1|CBX3|WDR43|FARSA|MPHOSPH10	CON	Hallmark	log2fc_winsorized	642	solid
L4_IT_Frontal	HALLMARK_CHOLESTEROL_HOMEOSTASIS	0.0535966	0.0750353	-0.426465	-1.44335	33	NFIL3|ANXA5|LGMN|CLU|LSS|ALDOC|ACTG1|PLSCR1|CTNNB1|ERRFI1|SC5D|STX5|HMGCR|CPEB2|PNRC1|PDK3|CYP51A1|GNAI1|FDFT1|SREBF2|STARD4|FDPS	CON	Hallmark	log2fc_winsorized	642	solid
L4_IT_Frontal	HALLMARK_IL6_JAK_STAT3_SIGNALING	0.0646154	0.0879487	-0.485603	-1.43279	19	FAS|HAX1|IFNGR2|TNFRSF21|CBL|GRB2|IFNAR1|IL6ST|ACVR1B|PTPN11|STAT1|STAM2|IFNGR1	CON	Hallmark	log2fc_winsorized	642	solid
L4_IT_Frontal	HALLMARK_PANCREAS_BETA_CELLS	0.0717629	0.0950373	-0.529576	-1.43557	14	CHGA|SRP14|PCSK1|SYT13|SRP9	CON	Hallmark	log2fc_winsorized	642	solid
L4_IT_Frontal	HALLMARK_PEROXISOME	0.119728	0.154386	-0.339936	-1.28262	56	PRDX5|HRAS|SOD1|PEX11B|SLC25A4|CTBP1|IDH1|DLG4|FIS1|SLC25A17|ALDH1A1|YWHAH|SIAH1|PABPC1|CNBP|SOD2|IDH2|SCP2|ACOX1|GSTK1|ACAA1|ACSL4|RDH11|PRDX1|VPS4B	CON	Hallmark	log2fc_winsorized	642	solid
L4_IT_Frontal	HALLMARK_KRAS_SIGNALING_DN	0.147287	0.185053	0.289066	1.21627	49	RYR1|SIDT1|GRID2|YPEL1|DTNB|FGGY|KLHDC8A|KCNQ2|PRKN|ASB7|RYR2|MTHFR|TENM2|CDKAL1|NR6A1|KMT2D	NHD	Hallmark	log2fc_winsorized	642	solid
L4_IT_Frontal	HALLMARK_HEDGEHOG_SIGNALING	0.156863	0.192157	-0.413394	-1.2767	22	ETS2|THY1|SCG2|ACHE|CDK5R1|RTN1|TLE1	CON	Hallmark	log2fc_winsorized	642	solid
L4_IT_Frontal	HALLMARK_MYOGENESIS	0.18509	0.221205	-0.300812	-1.20002	72	BHLHE40|MRAS|FXYD1|CAMK2B|HSPB8|CKB|FABP3|MYL6B|PFKM|FKBP1B|ACHE|DTNA|CLU|AGRN|IFRD1|PKIA|EIF4A2	CON	Hallmark	log2fc_winsorized	642	solid
L4_IT_Frontal	HALLMARK_WNT_BETA_CATENIN_SIGNALING	0.245763	0.286723	0.366627	1.18177	17	AXIN1|HDAC5|ADAM17|MAML1|SKP2|PPARD	NHD	Hallmark	log2fc_winsorized	642	solid
L4_IT_Frontal	HALLMARK_INTERFERON_ALPHA_RESPONSE	0.275385	0.31381	-0.395668	-1.16743	19	MX1|LY6E|PLSCR1|EIF2AK2|NUB1|CD47|ADAR|PSMA3|PNPT1|CMTR1|IRF2|STAT2	CON	Hallmark	log2fc_winsorized	642	solid
L4_IT_Frontal	HALLMARK_UV_RESPONSE_DN	0.295082	0.328614	-0.265523	-1.104	94	PDGFRB|BHLHE40|PIK3R3|RGS4|DUSP1|NR1D2|ATP2B1|CAP2|PLCB4|SRI|CITED2|MIOS|MAP1B|ADD3|IRS1|PRKCA|GRK5|BDNF|CDKN1B|ARHGEF9	CON	Hallmark	log2fc_winsorized	642	solid
L4_IT_Frontal	HALLMARK_MITOTIC_SPINDLE	0.44284	0.482204	-0.231095	-1.0027	129	CYTH2|ARFIP2|KIF5B|TAOK2|MAPRE1|AKAP13|SHROOM2|SPTBN1|ARHGAP29|KIF3C|DYNC1H1|ABI1|TUBA4A|YWHAE|KIF3B|CSNK1D|KLC1|SMC1A|SMC3|ARHGDIA|CDC42|WASL|LRPPRC|WASF2|STAU1|CEP250|MAP1S|PAFAH1B1|CAPZB|PCGF5|MYH9|SYNPO|MARCKS|ARHGEF3|PPP4R2|TUBGCP2|RALBP1|FGD6|ARHGEF12|SPTAN1|NCK1|PALLD|WASF1|ARHGAP5|ITSN1|DOCK4|STK38L|VCL|CLIP1|ABR|RANBP9|RASAL2	CON	Hallmark	log2fc_winsorized	642	solid
L4_IT_Frontal	HALLMARK_NOTCH_SIGNALING	0.618238	0.658558	-0.333477	-0.89285	13	SKP1|PRKCA|SAP30|FBXW11|TCF7L2|DTX4|DTX1|CUL1	CON	Hallmark	log2fc_winsorized	642	solid
L4_IT_Frontal	HALLMARK_APICAL_SURFACE	0.661538	0.689689	-0.293503	-0.865991	19	THY1|SHROOM2|CX3CL1|FLOT2|APP|GSTM3	CON	Hallmark	log2fc_winsorized	642	solid
L4_IT_Frontal	HALLMARK_ESTROGEN_RESPONSE_EARLY	0.756892	0.772661	-0.205168	-0.834451	81	BHLHE40|CYP26B1|TPBG|HSPB8|FKBP4|UGCG|SLC1A4|OLFM1|ADD3|OPN3|BCL2|NRIP1|TOB1|ENDOD1|INPP5F|UNC119|SYNGR1|CHPT1|IL6ST|ABHD2|ABAT|CELSR2|AKAP1|NBL1|ARL3|TBC1D30|BAG1|ISG20L2|NPY1R|PRSS23	CON	Hallmark	log2fc_winsorized	642	solid
L4_IT_Frontal	HALLMARK_SPERMATOGENESIS	0.913863	0.913863	-0.189875	-0.7151	55	ART3|SCG3|NEFH|CNIH2|HSPA4L|VDAC3|DBF4|PEBP1|STRBP|GSTM3|PCSK1N|SCG5|SLC12A2|SPATA6|ZC3H14|AGFG1|PSMG1|SIRT1|STAM2|TLE4|TSN|COIL|PIAS2|NF2|MTOR|DDX25|LPIN1|PARP2|IP6K1	CON	Hallmark	log2fc_winsorized	642	solid
L5_6_NP_Frontal	HALLMARK_MYC_TARGETS_V1	3.69845e-17	1.84922e-15	-0.605214	-2.31202	156	TUFM|MCM4|ILF2|LDHA|CYC1|EIF1AX|U2AF1|LSM7|PSMD8|VBP1|KPNA2|CCT5|HSP90AB1|RAN|SNRPD2|COPS5|PPIA|USP1|NOLC1|TRIM28|SLC25A3|PSMA4|PGK1|EIF4G2|PSMC4|NCBP2|CNBP|PSMA2|RUVBL2|COX5A|YWHAQ|HNRNPA1|EIF2S2|STARD7|CANX|PSMA7|PCBP1|SET|PSMD7|CCT3|CCT2|SRPK1|IMPDH2|SRSF3|SERBP1|SRM|SRSF2|SNRPG|SYNCRIP|HSPE1|PTGES3|NME1|KPNB1|PHB2|HNRNPA2B1|EIF4A1|CAD|DDX21|YWHAE|RANBP1|APEX1|PRPS2|XRCC6|ABCE1|CBX3|NHP2|TCP1|EIF4H|VDAC1|PA2G4|NPM1|NDUFAB1|HNRNPA3|RSL1D1|SSB|BUB3|CCT7|MCM6|DUT|TRA2B|GSPT1|POLE3|HNRNPR|NOP56|SF3A1|PRDX3|PSMC6|RNPS1|EIF3B|PSMD1|EEF1B2|TARDBP|PSMD14|XPOT|ACP1|EIF3J|SF3B3|NCBP1|C1QBP|XPO1|PSMD3|TXNL4A|UBE2L3	CON	Hallmark	log2fc_winsorized	51	low_conf
L5_6_NP_Frontal	HALLMARK_OXIDATIVE_PHOSPHORYLATION	1.05478e-15	2.63695e-14	-0.589949	-2.2557	163	SLC25A5|IDH3B|COX8A|UQCRC1|COX5B|LDHA|CYC1|NDUFA2|ATP6V0C|SDHD|UQCRB|NDUFC1|NDUFA4|NDUFB3|ATP5PB|UQCRFS1|TIMM8B|MDH2|UQCR10|LDHB|ATP6V1F|ATP5F1B|CYCS|COX4I1|GPX4|COX7C|ATP5MC1|ATP6AP1|NDUFB5|MTRR|SLC25A3|UQCR11|NDUFS3|MTRF1|MDH1|ATP5F1A|COX5A|COX7B|PDP1|COX6B1|ATP5F1D|ATP5MC3|NDUFA8|ATP1B1|UQCRH|COX6A1|NDUFB2|NDUFA6|OXA1L|NDUFS2|ATP5PF|SLC25A4|ATP6V1G1|ATP6V1C1|ATP6V0B|COX17|NDUFC2|GRPEL1|PHB2|HSPA9|OAT|NDUFA1|ALDH6A1|ISCU|IMMT|ACADVL|NDUFA9|VDAC1|NDUFAB1|NDUFS8|PDHB|SUPV3L1|ATP5ME|LRPPRC|COX6C|IDH3A|PRDX3|CYB5R3|DLD|NDUFV1|ATP5PO|SLC25A11|NDUFV2|NNT|NDUFB4|RHOT2|COX7A2|SLC25A6|ATP5MC2|NDUFS7|NDUFS6|NDUFB8|AIFM1|ATP6V0E1|COX7A2L|SDHA|DLST|SUCLG1	CON	Hallmark	log2fc_winsorized	51	low_conf
L5_6_NP_Frontal	HALLMARK_MTORC1_SIGNALING	7.55564e-10	1.25927e-08	-0.546062	-2.04354	133	TPI1|MCM4|CCNG1|TUBA4A|LDHA|GAPDH|ALDOA|HSPA5|FKBP2|INSIG1|BHLHE40|ENO1|CYP51A1|ARPC5L|COPS5|PPIA|ATP5MC1|PSMA4|PGK1|PSMC4|EIF2S2|PRDX1|NFIL3|CANX|PPA1|SLC2A3|DHCR24|ABCF2|CACYBP|TFRC|HSP90B1|PSMB5|GOT1|HSPE1|HSPA9|CALR|RDH11|PLOD2|HMGCR|MLLT11|SQLE|TUBG1|HSPA4|HMGCS1|PSMD12|EEF1E1|SC5D|IMMT|NMT1|ACSL3|PSME3|ASNS|STIP1|CCT6A|QDPR|GBE1|ACTR2|PITPNB|PIK3R3|IDI1|PSMD13|PSMC6|ATP2A2|EGLN3|M6PR|PSMD14|UBE2D3|ELOVL5|GMPS|PDAP1|ACTR3|GCLC|SQSTM1|HPRT1|YKT6|TCEA1|PFKL|GSK3B|ACLY	CON	Hallmark	log2fc_winsorized	51	low_conf
L5_6_NP_Frontal	HALLMARK_TNFA_SIGNALING_VIA_NFKB	4.22048e-07	5.2756e-06	-0.626244	-2.09963	52	BCL6|TUBB2A|DUSP1|RHOB|BHLHE40|NFKBIA|SLC2A6|SOD2|CEBPD|ETS2|IL6ST|KLF6|SNN|PNRC1|EIF1|NFIL3|SLC2A3|SGK1|PLK2|IER2|KLF9|DNAJB4|NR4A3|MARCKS|BIRC2|PHLDA1|KDM6B	CON	Hallmark	log2fc_winsorized	51	low_conf
L5_6_NP_Frontal	HALLMARK_UV_RESPONSE_UP	3.92201e-06	3.92201e-05	-0.545715	-1.92922	80	PSMC3|TUBA4A|ALDOA|RHOB|NFKBIA|SOD2|SELENOW|EIF5|ATP6V1F|DNAJA1|CDO1|FURIN|IL6ST|CREG1|AP2S1|NPTXR|FKBP4|SLC25A4|ATP6V1C1|RET|MGAT1|HSPA13|TFRC|TMBIM6|CYB5R1|ENO2|GRPEL1|DDX21|GRINA|ASNS|STIP1|OLFM1|POLE3|PPP1R2|RXRB|GLS|NUP58|KLHDC3|MAPK8IP2|PDAP1|SQSTM1|PRKACA|YKT6|PPT1|AMD1|CLTB	CON	Hallmark	log2fc_winsorized	51	low_conf
L5_6_NP_Frontal	HALLMARK_FATTY_ACID_METABOLISM	2.33207e-05	0.000194339	-0.53208	-1.86333	76	IDH3B|LDHA|ALDOA|PRDX6|SDHD|MDH2|PTS|HSP90AA1|HSPH1|MDH1|SERINC1|MIF|GABARAPL1|YWHAH|DHCR24|OSTC|SMS|ENO2|ACAT2|RDH11|APEX1|HMGCS1|CPOX|ACADVL|HSD17B11|NBN|PDHB|IDI1|ERP29|DLD|ELOVL5|GLUL|FASN|ACOT8|SDHA|DLST|SUCLG1|MCEE|SUCLA2	CON	Hallmark	log2fc_winsorized	51	low_conf
L5_6_NP_Frontal	HALLMARK_E2F_TARGETS	4.6056e-05	0.000328971	-0.492513	-1.79149	97	PRPS1|UBE2S|MCM4|HMGA1|KPNA2|RAN|POP7|USP1|NOLC1|TUBB|NCAPD2|RAD21|SMC1A|CDKN1B|TFRC|SRSF2|DNMT1|PPM1D|SYNCRIP|NME1|STMN1|RANBP1|JPT1|XRCC6|TUBG1|TMPO|DCK|KIF22|PA2G4|EED|NBN|ILF3|CBX5|CKS2|IPO7|MCM6|SMC6|DUT|TRA2B|GSPT1|NOP56|PSIP1	CON	Hallmark	log2fc_winsorized	51	low_conf
L5_6_NP_Frontal	HALLMARK_REACTIVE_OXYGEN_SPECIES_PATHWAY	7.04045e-05	0.000440028	-0.632637	-1.96345	35	SRXN1|FTL|PRDX6|SOD1|CDKN2D|SOD2|GPX4|PRDX2|SELENOS|NDUFA6|PRDX1|NDUFS2|ATOX1|PRNP|MBP|PTPA|GCLM|GLRX2|MGST1|SCAF4	CON	Hallmark	log2fc_winsorized	51	low_conf
L5_6_NP_Frontal	HALLMARK_UNFOLDED_PROTEIN_RESPONSE	8.01162e-05	0.00044509	-0.510063	-1.80953	82	TUBB2A|HSPA5|LSM4|SPCS3|ATF4|EEF2|NOLC1|EIF4A2|IMP3|ZBTB17|SRPRA|HERPUD1|IFIT1|HSP90B1|YWHAZ|HSPA9|EIF4A1|CALR|PAIP1|SRPRB|FUS|EDC4|NHP2|ATP6V0D1|SPCS1|ASNS|NPM1|DCP2|PREB|PDIA6|ERN1|NFYA|SLC30A5|NOP56|LSM1|TATDN2|EXOSC2|HYOU1|WFS1	CON	Hallmark	log2fc_winsorized	51	low_conf
L5_6_NP_Frontal	HALLMARK_HYPOXIA	0.000261727	0.00118967	-0.477408	-1.72003	90	TPI1|PRDX5|CITED2|EFNA3|LDHA|GAPDH|DUSP1|ALDOA|HSPA5|BHLHE40|ENO1|PGK1|KLF6|PNRC1|ALDOC|MIF|NFIL3|SLC2A3|CDKN1B|ENO2|BCAN|RRAGD|RBPJ|CHST2|P4HA2|GBE1|KIF5A|SAP30|IDS|DPYSL4	CON	Hallmark	log2fc_winsorized	51	low_conf
L5_6_NP_Frontal	HALLMARK_GLYCOLYSIS	0.000254241	0.00118967	-0.468121	-1.71145	102	PRPS1|TPI1|CITED2|EFNA3|LDHA|ALDOA|HSPA5|PGAM1|SOD1|ENO1|MDH2|PPIA|GNPDA1|ARPP19|PGK1|PSMC4|MDH1|PKM|MIF|FKBP4|AGL|ENO2|GOT1|PLOD1|STMN1|PLOD2|RRAGD|TALDO1|CHST2|P4HA2|PAXIP1|SAP30|PPP2CB|B3GAT3|DPYSL4|COPB2|DLD|EGLN3	CON	Hallmark	log2fc_winsorized	51	low_conf
L5_6_NP_Frontal	HALLMARK_ADIPOGENESIS	0.000373213	0.00155505	-0.436914	-1.62093	120	COX8A|BCL6|UQCRC1|CYC1|ALDOA|PPP1R15B|UBC|SOD1|MDH2|UQCR10|CHUK|GPX4|UQCR11|JAGN1|NDUFS3|COX7B|YWHAG|LIFR|CHCHD10|COX6A1|REEP5|RNF11|CMPK1|GHITM|GRPEL1|TALDO1|TKT|VEGFB|IMMT|TOB1|NMT1|QDPR|NDUFAB1|GBE1|PREB|IDH3A|PRDX3|DLD|RTN3|RMDN3|ATP5PO|SLC5A6|G3BP2|APLP2|DNAJB9|AIFM1|DBT|GPAT4|SUCLG1|ATP1B3|NDUFA5|PFKL|CCNG2|ACLY|MGST3|COL4A1|SPARCL1|ADIPOR2|PGM1|SAMM50|GPAM|SDHB|BCL2L13|MAP4K3|UBQLN1	CON	Hallmark	log2fc_winsorized	51	low_conf
L5_6_NP_Frontal	HALLMARK_DNA_REPAIR	0.000873379	0.00335915	-0.448898	-1.64175	101	TAF13|EDF1|POLR2E|ADRM1|GUK1|GPX4|NCBP2|RAE1|GTF2F1|ARL6IP1|EIF1B|POLR2C|IMPDH2|COX17|TAF10|POLR2J|BCAP31|DAD1|NME1|GTF2B|VPS37B|GMPR2|TMED2|MPC2|GTF2A2|DGCR8|GTF2H5|TAF9|NUDT9|DUT|VPS28|USP11|SRSF6|BOLA2|DDB1|STX3|CMPK2|SF3A3|RALA|ELOA|SSRP1|GTF3C5|NT5C3A|NELFB|POLR1C|NUDT21|HPRT1|ERCC4|LIG1|DCTN4|NPR2|SUPT5H	CON	Hallmark	log2fc_winsorized	51	low_conf
L5_6_NP_Frontal	HALLMARK_ANDROGEN_RESPONSE	0.00237626	0.00808208	-0.479897	-1.65056	64	ADAMTS1|INSIG1|SPCS3|ADRM1|B2M|ITGAV|SRP19|LIFR|SLC38A2|DHCR24|PTPN21|SMS|NCOA4|HMGCR|XRCC6|SGK1|HMGCS1|LMAN1|ACSL3|PA2G4|UAP1|ELK4|IDI1|TSC22D1|UBE2J1|DNAJB9|ELOVL5|UBE2I	CON	Hallmark	log2fc_winsorized	51	low_conf
L5_6_NP_Frontal	HALLMARK_PI3K_AKT_MTOR_SIGNALING	0.00255639	0.00808208	-0.467397	-1.60683	66	PFN1|CFL1|PPP2R1B|YWHAB|TRAF2|CLTC|RAC1|PIN1|CDKN1B|HSP90B1|PPP1CA|DUSP3|CALR|AP2M1|ARPC3|NCK1|HRAS|ACTR2|MAPK9|PIK3R3|PTPN11|CSNK2B|PLCG1|RALB|SMAD2|UBE2D3|UBE2N|ARHGDIA|ACTR3|CAB39L|SQSTM1|GRB2|GSK3B	CON	Hallmark	log2fc_winsorized	51	low_conf
L5_6_NP_Frontal	HALLMARK_PROTEIN_SECRETION	0.00258627	0.00808208	-0.450833	-1.5994	82	TMX1|SOD1|ARCN1|BNIP3|AP2S1|CLTC|GNAS|ATP1A1|TMED10|ERGIC3|AP2M1|LMAN1|TMED2|SCAMP1|AP1G1|SCRN1|CLCN3|COPB2|GALC|M6PR|VAMP3|NAPG|RAB14|RAB5A|NAPA|LAMP2|COPE|RAB22A|YKT6|PPT1|SNX2|RAB2A|CLTA|AP3S1|VPS4B|TPD52|VAMP4|ARF1|OCRL|ANP32E|COPB1|SEC22B	CON	Hallmark	log2fc_winsorized	51	low_conf
L5_6_NP_Frontal	HALLMARK_CHOLESTEROL_HOMEOSTASIS	0.00606416	0.0178358	-0.53273	-1.67702	37	ACTG1|CYP51A1|CLU|GNAI1|PNRC1|ALDOC|FABP5|NFIL3|ACAT2|FDFT1|HMGCR|SQLE|HMGCS1|SC5D|CPEB2|IDI1|FDPS	CON	Hallmark	log2fc_winsorized	51	low_conf
L5_6_NP_Frontal	HALLMARK_G2M_CHECKPOINT	0.00986163	0.0273934	-0.403648	-1.49015	109	UBE2S|HSPA8|DR1|PML|HMGA1|KPNA2|NOLC1|E2F4|NUP50|RAD21|SMC1A|CDKN1B|SRSF2|ODF2|SMC2|SYNCRIP|KPNB1|STMN1|JPT1|SQLE|CCNT1|TMPO|KIF22|NCL|UCK2|MARCKS|ILF3|CKS2|SAP30|BUB3|MCM6|HIRA|TRA2B|GSPT1|CUL3|PURA|TENT4A|DBF4	CON	Hallmark	log2fc_winsorized	51	low_conf
L5_6_NP_Frontal	HALLMARK_ALLOGRAFT_REJECTION	0.0135112	0.0349847	-0.471343	-1.55206	48	EIF5A|MTIF2|THY1|B2M|TRAF2|TAPBP|STAT1|UBE2D1|SOCS5|NME1|ABCE1|TLR1|NCK1|GLMN|NPM1|IKBKB|DEGS1|TGFB2|EIF3J|RIPK2|UBE2N|CCND2|DYRK3|TPD52|EIF3A|HIF1A	CON	Hallmark	log2fc_winsorized	51	low_conf
L5_6_NP_Frontal	HALLMARK_IL2_STAT5_SIGNALING	0.0139939	0.0349847	-0.41461	-1.45696	77	RHOB|BHLHE40|APLP1|GPX4|ECM1|FURIN|KLF6|ITGAV|NFIL3|GABARAPL1|CD81|SLC2A3|NFKBIZ|PRNP|RRAGD|SYT11|GUCY1B1|SOCS2|WLS|UCK2|TNFRSF21|PHLDA1|PLAGL1	CON	Hallmark	log2fc_winsorized	51	low_conf
L5_6_NP_Frontal	HALLMARK_COMPLEMENT	0.0177976	0.0423753	-0.415084	-1.46729	81	PFN1|HSPA5|STX4|CTSD|RABIF|CALM3|PDP1|CLU|CALM1|DUSP6|ATOX1|SCG3|CD59|GMFB|BRPF3|CTSL|PRDM4|LAP3|CTSB|PPP4C|PPP2CB|USP14|HPCAL4	CON	Hallmark	log2fc_winsorized	51	low_conf
L5_6_NP_Frontal	HALLMARK_MYC_TARGETS_V2	0.0279215	0.0634579	-0.503389	-1.50443	29	PPRC1|MCM4|NDUFAF4|IMP4|NOLC1|SRM|FARSA|PRMT3|HSPE1|WDR43|CBX3|PA2G4|NPM1|SUPV3L1|NOP56	CON	Hallmark	log2fc_winsorized	51	low_conf
L5_6_NP_Frontal	HALLMARK_APICAL_JUNCTION	0.0304017	0.0660907	-0.381264	-1.38682	97	PFN1|INSIG1|STX4|THY1|ACTG1|ACTB|COL9A1|DHX16|MYL12B|GNAI1|GTF2F1|ITGA10|YWHAH|PBX2|FSCN1|ARPC2|WASL|TUBG1|AMIGO1|TAOK2|PCDH1|HRAS|SIRPA|GAMT|PECAM1|PIK3R3|ITGB1|PLCG1|RASA1	CON	Hallmark	log2fc_winsorized	51	low_conf
L5_6_NP_Frontal	HALLMARK_PANCREAS_BETA_CELLS	0.0390516	0.0813575	-0.586696	-1.51231	15	SRP14|CHGA|SRP9|SYT13|SRPRB|SPCS1|PCSK1	CON	Hallmark	log2fc_winsorized	51	low_conf
L5_6_NP_Frontal	HALLMARK_MYOGENESIS	0.0415704	0.0831409	-0.405042	-1.40017	69	DAPK2|BHLHE40|CKB|BAG1|ATP6AP1|CHRNA1|EIF4A2|CLU|AGL|GABARAPL2|PRNP|FLII|HDAC5|MRAS|FABP3	CON	Hallmark	log2fc_winsorized	51	low_conf
L5_6_NP_Frontal	HALLMARK_COAGULATION	0.0576184	0.106701	-0.471748	-1.42342	30	FURIN|RABIF|CLU|DUSP14|RAC1|DUSP6|CRIP2|ARF4|ISCU|CTSB|PECAM1|USP11	CON	Hallmark	log2fc_winsorized	51	low_conf
L5_6_NP_Frontal	HALLMARK_INFLAMMATORY_RESPONSE	0.0569697	0.106701	-0.433908	-1.41402	44	NFKBIA|SCN1B|SRI|ADRM1|TAPBP|KLF6|SELENOS|SLC1A2|CALCRL|CHST2|TLR1|LY6E|IFNAR1|ATP2A2|ATP2B1|RIPK2	CON	Hallmark	log2fc_winsorized	51	low_conf
L5_6_NP_Frontal	HALLMARK_P53_PATHWAY	0.0711111	0.126984	-0.374165	-1.33396	85	CCNG1|CTSD|LDHB|HINT1|CD81|DCXR|EI24|PPM1D|ZNF365|ANKRA2|MDM2|HEXIM1|CTSF|PLK2|ISCU|TOB1|RCHY1|DNTTIP2|HSPA4L|HRAS|TM7SF3|SESN1|PDGFA|BLCAP|HDAC3|TSC22D1|ZMAT3|APP|SLC19A2|CCND2|SLC3A2|WWP1|PRMT2|BAIAP2|TSPYL2|CDK5R1	CON	Hallmark	log2fc_winsorized	51	low_conf
L5_6_NP_Frontal	HALLMARK_PEROXISOME	0.0788863	0.136011	-0.393189	-1.34189	60	PRDX5|SOD1|NUDT19|SOD2|FABP6|CNBP|PRDX1|YWHAH|SLC25A4|DHCR24|FIS1|RDH11|PEX11B|HSD17B11|SIAH1|HRAS|IDI1|FDPS|GSTK1|ELOVL5|ACOT8|CTBP1|ABCD3|PABPC1|CADM1|VPS4B	CON	Hallmark	log2fc_winsorized	51	low_conf
L5_6_NP_Frontal	HALLMARK_EPITHELIAL_MESENCHYMAL_TRANSITION	0.0827506	0.137918	-0.391276	-1.32786	58	SCG2|MAGEE1|RHOB|RGS4|THY1|APLP1|ECM1|ITGAV|PFN2|NNMT|ENO2|CD59|PLOD1|PPIB|PLOD2|BASP1|MEST	CON	Hallmark	log2fc_winsorized	51	low_conf
L5_6_NP_Frontal	HALLMARK_APOPTOSIS	0.087007	0.140334	-0.388646	-1.32638	60	RHOB|SOD1|SOD2|DNAJA1|GPX4|CLU|CDKN1B|ENO2|BCAP31|BCL2L2|FEZ1|SC5D|SLC20A1|XIAP|CYLD|TGFB2|PEA15|RHOT2|ADD1|SATB1|APP|SQSTM1|CCND2|PPT1|PSEN2	CON	Hallmark	log2fc_winsorized	51	low_conf
L5_6_NP_Frontal	HALLMARK_TGF_BETA_SIGNALING	0.0961039	0.150162	-0.450237	-1.34557	29	FURIN|PPP1CA|SKIL|SLC20A1|FNTA|RHOA|XIAP|FKBP1A|UBE2D3|SPTBN1|PPM1A|CTNNB1|HIPK2|SMAD1	CON	Hallmark	log2fc_winsorized	51	low_conf
L5_6_NP_Frontal	HALLMARK_ESTROGEN_RESPONSE_LATE	0.0995423	0.150822	-0.371813	-1.29167	72	CKB|BAG1|PLXNB1|IL6ST|DYNLT3|FABP5|FKBP4|DCXR|RET|CYP26B1|FDFT1|SGK1|TOB1|TSPAN13|NBL1|MEST|CHPT1|PCP4|HSPA4L|METTL3|OLFM1|COX6C|WFS1|BCL2|ELOVL5|ARL3|AMFR|CPE|HPRT1	CON	Hallmark	log2fc_winsorized	51	low_conf
L5_6_NP_Frontal	HALLMARK_XENOBIOTIC_METABOLISM	0.13164	0.193588	-0.358522	-1.23935	69	SLC35B1|HES6|PTS|CDO1|ETS2|SPINT2|ARPP19|PGRMC1|ARG1|GABARAPL1|PINK1|DCXR|TMBIM6|PTGES3|NMT1|ADH5|SSR3|GSS	CON	Hallmark	log2fc_winsorized	51	low_conf
L5_6_NP_Frontal	HALLMARK_HEME_METABOLISM	0.174332	0.249045	-0.320741	-1.18702	117	VEZF1|PRDX2|SLC25A38|RAD23A|NCOA4|GDE1|TFRC|ERMAP|YPEL5|TMEM9B|ADIPOR1|MPP1|GLRX5|ALDH6A1|NUDT4|GCLM|CPOX|CTSB|KLF3|ASNS|P4HA2|DCUN1D1|EIF2AK1|MKRN1|CLCN3|BMP2K|ARL2BP|DMTN|NNT|NFE2L1|SYNJ1|GMPS|ADD1|ENDOD1|LAMP2|GCLC|SNCA|ARHGEF12|TCEA1|ABCB6|MGST3|FBXO34|HDGF|MOSPD1|FBXO7|ISCA1|XPO7|FBXO9|BACH1|HAGH|LPIN2|USP15|BSG|SEC14L1|ELL2|ATP6V0A1|SLC30A10|SDCBP	CON	Hallmark	log2fc_winsorized	51	low_conf
L5_6_NP_Frontal	HALLMARK_HEDGEHOG_SIGNALING	0.190798	0.258038	-0.441102	-1.22631	20	SCG2|THY1|PML|ETS2	CON	Hallmark	log2fc_winsorized	51	low_conf
L5_6_NP_Frontal	HALLMARK_KRAS_SIGNALING_DN	0.190948	0.258038	0.272788	1.17204	51	RYR1|YPEL1|GRID2|CAMK1D|FGGY|KCNQ2|RGS11|MTHFR|RSAD2|NR6A1|SIDT1	NHD	Hallmark	log2fc_winsorized	51	low_conf
L5_6_NP_Frontal	HALLMARK_INTERFERON_GAMMA_RESPONSE	0.215367	0.283377	-0.345835	-1.17709	59	NFKBIA|PML|SOD2|SRI|B2M|TAPBP|PSMA2|STAT1|IFIT1|LYSMD2|ZNFX1|LAP3|LY6E	CON	Hallmark	log2fc_winsorized	51	low_conf
L5_6_NP_Frontal	HALLMARK_BILE_ACID_METABOLISM	0.278729	0.357344	-0.359021	-1.15074	41	PRDX5|SOD1|DHCR24|PNPLA8|ABCA6|PAOX|GCLM|HSD17B11|IDI1|GSTK1|PFKM|ABCD3	CON	Hallmark	log2fc_winsorized	51	low_conf
L5_6_NP_Frontal	HALLMARK_ANGIOGENESIS	0.303075	0.378843	-0.479671	-1.14466	11	KCNJ8|ITGAV|TNFRSF21|PDGFA|LRPAP1|APP|CCND2	CON	Hallmark	log2fc_winsorized	51	low_conf
L5_6_NP_Frontal	HALLMARK_APICAL_SURFACE	0.366806	0.447325	-0.422541	-1.08917	15	GSTM3|THY1	CON	Hallmark	log2fc_winsorized	51	low_conf
L5_6_NP_Frontal	HALLMARK_SPERMATOGENESIS	0.383178	0.456164	-0.313136	-1.05602	53	GSTM3|PEBP1|CNIH2|SEPTIN4|SCG5|SPATA6|SCG3|PCSK1N|TSN|TALDO1|HSPA4L	CON	Hallmark	log2fc_winsorized	51	low_conf
L5_6_NP_Frontal	HALLMARK_KRAS_SIGNALING_UP	0.446591	0.519292	-0.289614	-1.00976	73	SCN1B|TMEM158|TRIB2|ARG1|ZNF639|SCG5|DUSP6|PEG3|SCG3|PCSK1N|MMD|NAP1L2|TSPAN13|TSPAN7|MTMR10|PCP4|PECAM1|ETV5|ETV1|SATB1|USP12|CAB39L|CPE|SPRY2|CCND2|BTBD3|STRN	CON	Hallmark	log2fc_winsorized	51	low_conf
L5_6_NP_Frontal	HALLMARK_UV_RESPONSE_DN	0.482533	0.548333	-0.276373	-0.999575	93	CITED2|DUSP1|INSIG1|BHLHE40|RGS4|SRI|NR1D2|MAP1B|CDKN1B|PTPN21	CON	Hallmark	log2fc_winsorized	51	low_conf
L5_6_NP_Frontal	HALLMARK_NOTCH_SIGNALING	0.762901	0.847668	-0.305026	-0.786259	15	SKP1|SAP30|TCF7L2|ST3GAL6|PSEN2	CON	Hallmark	log2fc_winsorized	51	low_conf
L5_6_NP_Frontal	HALLMARK_MITOTIC_SPINDLE	0.825949	0.897771	-0.220594	-0.826506	136	TUBA4A|ARFIP2|CDC42|STAU1|SMC1A|KNTC1|ARL8A|ARHGEF2|FSCN1|YWHAE|WASL|NET1|DYNLL2|TAOK2|KIF22|NCK1|MARCKS|UXT|DYNC1H1|MAP1S|MAPRE1|RASA1|LRPPRC|KLC1|ARHGAP4|RHOT2|KIF3C|ARHGDIA|SPTBN1|RASA2|SASS6|PXN|PCGF5|RALBP1|ARHGEF12|KATNB1	CON	Hallmark	log2fc_winsorized	51	low_conf
L5_6_NP_Frontal	HALLMARK_ESTROGEN_RESPONSE_EARLY	0.889617	0.907773	-0.210428	-0.758144	90	TUBB2B|BHLHE40|BAG1|IL6ST|DYNLT3|FKBP4|UNC119|RET|CYP26B1|FDFT1|TOB1|NBL1|CHPT1|OLFM1|SYT12|WFS1|SYNGR1|BCL2|ELOVL5|ASB13|ARL3|FASN|ENDOD1|SLC19A2|AMFR|MED13L|SH3BP5	CON	Hallmark	log2fc_winsorized	51	low_conf
L5_6_NP_Frontal	HALLMARK_INTERFERON_ALPHA_RESPONSE	0.876141	0.907773	-0.239121	-0.704917	27	B2M|LAP3|LY6E|CMPK2|NCOA7|RIPK2|PSME2|PLSCR1|GMPR	CON	Hallmark	log2fc_winsorized	51	low_conf
L5_6_NP_Frontal	HALLMARK_IL6_JAK_STAT3_SIGNALING	0.88092	0.907773	-0.247472	-0.687998	20	IL6ST|STAT1|TNFRSF21|PTPN11|IFNAR1|LEPR|GRB2|STAT3	CON	Hallmark	log2fc_winsorized	51	low_conf
L5_6_NP_Frontal	HALLMARK_WNT_BETA_CATENIN_SIGNALING	0.971812	0.971812	-0.196139	-0.550277	21	GNAI1|HDAC5|SKP2|RBPJ	CON	Hallmark	log2fc_winsorized	51	low_conf
L5_IT_Frontal	HALLMARK_OXIDATIVE_PHOSPHORYLATION	9.08517e-26	4.54259e-24	-0.635411	-2.75872	176	TOMM22|ATP5F1E|BAX|UQCRFS1|COX5A|NDUFS3|NDUFB2|NDUFB3|COX5B|ATP6V0B|SLC25A5|SLC25A4|LDHA|PDHB|ATP6V0C|UQCR11|CYC1|TIMM17A|ATP5F1D|PHYH|ATP5F1B|ATP5PF|CYCS|UQCRB|NDUFA2|COX8A|COX4I1|NDUFA6|COX6A1|NDUFS8|ATP5MC3|TIMM13|UQCRQ|SLC25A3|MDH2|UQCR10|PHB2|VDAC2|PDP1|IDH3B|CYB5A|OXA1L|IDH3G|NDUFA8|NDUFB8|SLC25A11|VDAC1|COX7C|COX17|HCCS|COX7A2|NDUFC2|NDUFS2|GPX4|LDHB|UQCRC1|ISCA1|ATP6AP1|ATP6V1F|ATP5F1A|ALAS1|NDUFB7|GRPEL1|ATP1B1|NDUFA1|ECH1|TIMM8B|NDUFB5|NDUFA4|PRDX3|UQCRH|ATP5MF|NDUFAB1|OAT|ECHS1|ATP5MC1|HSPA9|ISCU|ATP5PO|NDUFV2|ATP6V1D|DLD|HTRA2|COX6C|ATP5PB|FH|MDH1|DLAT|SLC25A6|IDH3A|PDHA1|ACADVL|SDHD|NDUFC1|NDUFS7|COX6B1|ATP5MC2|DLST|IMMT|COX7B|ATP6V1C1|SUCLA2|PMPCA|VDAC3|MGST3|COX10|NDUFV1|MTRR|MTRF1|RHOT2|NDUFS6|NDUFA7|AFG3L2|COX7A2L|SUCLG1|NDUFA9|NDUFA3|ATP5MG|ATP5PD|NNT|TOMM70|MFN2|ACAA1|UQCRC2|ATP5F1C	CON	Hallmark	log2fc_winsorized	371	solid
L5_IT_Frontal	HALLMARK_MYC_TARGETS_V1	3.74661e-22	9.36653e-21	-0.629468	-2.68641	154	COX5A|LDHA|RAN|CYC1|PCBP1|EIF4G2|TUFM|C1QBP|ILF2|PSMD7|PSMD8|PPIA|CCT7|SLC25A3|U2AF1|NME1|PHB2|PA2G4|TCP1|EIF4A1|CCT5|VDAC1|EEF1B2|SRSF3|PSMA2|HNRNPA1|PSMA7|HDGF|CCT2|RANBP1|CBX3|NOLC1|RSL1D1|SF3A1|SRSF2|HSP90AB1|NHP2|KPNB1|PGK1|PSMC6|HSPD1|EIF1AX|PTGES3|SET|CCT3|PRDX3|EIF3J|NDUFAB1|YWHAQ|ETF1|HNRNPA2B1|LSM7|EIF2S1|PSMB3|KPNA2|DEK|RACK1|SRSF7|EIF2S2|COPS5|PSMD3|SYNCRIP|XRCC6|CCT4|BUB3|RNPS1|GSPT1|IFRD1|TRIM28|HSPE1|YWHAE|SSB|SNRPD2|NCBP1|SERBP1|STARD7|PSMA4|RUVBL2|ACP1|POLE3|VBP1|CNBP|CANX|APEX1|PSMC4|USP1|DHX15|PPM1G|EIF4E|NPM1|CTPS1|VDAC3|DDX18|NOP56|DUT|PSMD1|DDX21|EIF4H|EIF3B|ERH|PWP1|PSMA6|XPOT|PRPS2	CON	Hallmark	log2fc_winsorized	371	solid
L5_IT_Frontal	HALLMARK_MTORC1_SIGNALING	1.69697e-14	2.82828e-13	-0.572496	-2.42156	139	TPI1|GAPDH|FKBP2|LDHA|MLLT11|ALDOA|TFRC|YKT6|ENO1|ARPC5L|HSPA5|PPIA|PSMB5|BHLHE40|PSME3|CACYBP|TUBA4A|SLC2A3|PRDX1|CCNG1|PLOD2|CYP51A1|GOT1|PSMD12|HSPA4|TOMM40|CCT6A|PGK1|PSMC6|BTG2|HSPD1|STIP1|ACTR3|NFIL3|ATP5MC1|ETF1|HSPA9|PPP1R15A|EIF2S2|COPS5|IDI1|ATP2A2|ATP6V1D|ACTR2|CORO1A|HMGCR|IFRD1|HSPE1|SQSTM1|GLRX|PDAP1|EGLN3|ABCF2|PSMA4|SC5D|ACSL3|CANX|HSP90B1|DHCR24|PSMC4|GCLC|IMMT|PITPNB|PPA1	CON	Hallmark	log2fc_winsorized	371	solid
L5_IT_Frontal	HALLMARK_UV_RESPONSE_UP	1.0607e-09	1.32587e-08	-0.583559	-2.30142	87	NFKBIA|PSMC3|PPIF|NPTX2|CCK|SLC25A4|JUNB|ALDOA|EIF5|TFRC|YKT6|DNAJA1|SELENOW|TUBA4A|FKBP4|OLFM1|ATP6V1F|CLTB|DNAJB1|ALAS1|GRPEL1|GRINA|RHOB|AP2S1|ENO2|BTG2|UROD|CEBPG|STIP1|HSPA13|RXRB|SQSTM1|PDAP1|KLHDC3|PPT1|SOD2|BSG|POLR2H|NR4A1|POLE3|CDC34|CDO1|AMD1|ATP6V1C1|GLS|SLC6A8|EIF2S3|IL6ST|DDX21|TMBIM6|STK25|NPTXR|CYB5B|ASNS|PPAT|ACAA1|CASP3|HNRNPU	CON	Hallmark	log2fc_winsorized	371	solid
L5_IT_Frontal	HALLMARK_TNFA_SIGNALING_VIA_NFKB	1.17269e-08	1.17269e-07	-0.607549	-2.28192	65	NFKBIA|IFIT2|CEBPD|DUSP1|PANX1|JUNB|KLF6|IER5|ID2|JUN|ETS2|GADD45A|PHLDA1|BHLHE40|SLC2A3|EIF1|EGR1|RHOB|TUBB2A|BTG2|SNN|NFIL3|PNRC1|PPP1R15A|CEBPB|SQSTM1|SOD2|NR4A1|PLK2|ATP2B1|DNAJB4|RCAN1|BIRC2|FOSL2	CON	Hallmark	log2fc_winsorized	371	solid
L5_IT_Frontal	HALLMARK_HYPOXIA	2.71006e-08	2.25838e-07	-0.537853	-2.1488	94	TPI1|GAPDH|PRDX5|DUSP1|LDHA|CHST2|ALDOA|ALDOC|KLF6|CITED2|JUN|BCAN|CDKN1B|ENO1|HSPA5|BHLHE40|SAP30|CCNG2|SLC2A3|MIF|PFKP|MXI1|ENO2|HS3ST1|PGK1|NFIL3|SIAH2|KIF5A|PNRC1|PPP1R15A|EFNA3|UGP2|GLRX|NDST2|ERRFI1|HK1|FOSL2|NAGK|ANKZF1|MYH9	CON	Hallmark	log2fc_winsorized	371	solid
L5_IT_Frontal	HALLMARK_UNFOLDED_PROTEIN_RESPONSE	3.95435e-08	2.82454e-07	-0.563606	-2.18749	79	EXOSC4|ATF4|DNAJB9|LSM4|SRPRB|EEF2|HSPA5|HERPUD1|EIF4A1|IMP3|PAIP1|ATP6V0D1|POP4|NOLC1|NHP2|TUBB2A|CEBPG|SPCS3|SPCS1|SRPRA|IFIT1|HSPA9|EIF2S1|LSM1|EIF4G1|EIF4A2|CEBPB|KIF5B|FUS|BANF1|HYOU1|HSP90B1|EXOSC1|EIF4E|NPM1|DNAJA4|YWHAZ|TATDN2|NOP56|SEC11A|ARFGAP1	CON	Hallmark	log2fc_winsorized	371	solid
L5_IT_Frontal	HALLMARK_GLYCOLYSIS	3.75778e-07	2.34861e-06	-0.492801	-2.02753	111	TPI1|LDHA|CHST2|ALDOA|PGAM1|CITED2|MET|ENO1|HSPA5|PPIA|MDH2|CHPF2|SAP30|CYB5A|B4GALT2|FKBP4|PLOD2|MIF|PFKP|GOT1|MXI1|PKM|B3GAT3|SOD1|ENO2|PGK1|HAX1|ABCB6|ARPP19|DLD|COPB2|EFNA3|MDH1|UGP2|GLRX|GNPDA1|EGLN3|STMN1|TXN|PSMC4|GCLC|TALDO1|HOMER1|COG2|ANKZF1	CON	Hallmark	log2fc_winsorized	371	solid
L5_IT_Frontal	HALLMARK_ADIPOGENESIS	5.17348e-07	2.87416e-06	-0.473977	-1.98312	129	PIM3|NDUFS3|UBC|UQCR11|CYC1|ALDOA|DNAJB9|PHYH|COX8A|GHITM|GADD45A|TKT|COX6A1|UQCRQ|MDH2|UQCR10|IDH3G|VEGFB|CCNG2|GPX4|UQCRC1|DHRS7|NDUFB7|GRPEL1|CHUK|YWHAG|SOD1|CHCHD10|ECH1|UCK1|PRDX3|NDUFAB1|ECHS1|ATP5PO|CMPK1|PPP1R15B|DLD|APLP2|DLAT|SPARCL1|IDH3A|REEP5|HSPB8|TOB1|RTN3|TALDO1|IMMT|COX7B|G3BP2	CON	Hallmark	log2fc_winsorized	371	solid
L5_IT_Frontal	HALLMARK_APOPTOSIS	1.86473e-06	9.32366e-06	-0.545923	-2.07816	70	BAX|FAS|JUN|DNAJA1|BCAP31|GADD45A|CDKN1B|VDAC2|HMGB2|GPX4|PDGFRB|SOD1|GSN|CLU|RHOB|ENO2|BTG2|FEZ1|ETF1|AIFM3|SQSTM1|PPP2R5B|PPT1|SOD2|CASP2|SC5D|NEDD9|BCL2L2|NEFH|APP|CASP9|BCL2L1|ADD1|SLC20A1|RHOT2	CON	Hallmark	log2fc_winsorized	371	solid
L5_IT_Frontal	HALLMARK_REACTIVE_OXYGEN_SPECIES_PATHWAY	3.69073e-06	1.6776e-05	-0.635631	-2.1452	37	MGST1|FTL|JUNB|EGLN2|PRDX2|NDUFA6|SRXN1|NDUFS2|PRDX1|GPX4|SELENOS|PFKP|SOD1|PRNP|LAMTOR5|CDKN2D|IPCEF1|GLRX|SOD2|TXN|GCLC|PRDX6|HMOX2	CON	Hallmark	log2fc_winsorized	371	solid
L5_IT_Frontal	HALLMARK_E2F_TARGETS	2.6017e-05	0.000108404	-0.45191	-1.84351	104	UBE2S|RAN|POP7|TFRC|CDKN1B|TBRG4|NME1|ING3|PA2G4|HMGB2|LBR|JPT1|DCK|RAD21|RANBP1|SMC1A|NOLC1|SRSF2|EIF2S1|KPNA2|DEK|HMGA1|SYNCRIP|XRCC6|SSRP1|CBX5|PHF5A|GSPT1|IPO7|ILF3|PPM1D|DNMT1|NUDT21|STMN1|TUBB|USP1|CTPS1|UBR7|NOP56|RBBP7|DUT|ASF1A|SNRPB|EXOSC8|KIF22|SMC3|PPP1R8|NBN|PSIP1|TMPO|MCM4|TRA2B|BRMS1L|HNRNPD|SLBP|RPA2|TUBG1|PDS5B	CON	Hallmark	log2fc_winsorized	371	solid
L5_IT_Frontal	HALLMARK_P53_PATHWAY	3.85067e-05	0.000148103	-0.451878	-1.82854	100	BAX|DCXR|NUDT15|ZNF365|IER5|FAS|JUN|GADD45A|HEXIM1|HRAS|DNTTIP2|EI24|LDHB|IRAK1|CCNG1|CDKN2AIP|HINT1|CTSD|PMM1|CD81|BTG2|CTSF|ISCU|RACK1|PPP1R15A|CDK5R1|PLK2|PPM1D|APP|ANKRA2|TOB1|AK1|PDGFA|GLS2|ELP1|ZMAT3|HDAC3|SLC19A2|SESN1|SLC3A2|TSC22D1|RCHY1|TM7SF3|RRP8	CON	Hallmark	log2fc_winsorized	371	solid
L5_IT_Frontal	HALLMARK_PI3K_AKT_MTOR_SIGNALING	0.000126314	0.00045112	-0.489299	-1.85879	69	PFN1|RALB|CFL1|PLCG1|CDKN1B|HRAS|PPP1CA|AKT1|YWHAB|CSNK2B|AP2M1|PPP2R1B|UBE2N|GNA14|ACTR3|ARPC3|PIN1|ACTR2|DUSP3|CLTC|SQSTM1|RAC1|HSP90B1|ITPR2|EIF4E|ARHGDIA|PTPN11|CAB39|CAB39L|GRK2|PIKFYVE|TBK1|GRB2	CON	Hallmark	log2fc_winsorized	371	solid
L5_IT_Frontal	HALLMARK_DNA_REPAIR	0.00019486	0.000649534	-0.425886	-1.73735	104	ADRM1|SUPT4H1|POLR2I|GUK1|TAF10|AAAS|BCAP31|TAF13|NME1|TMED2|COX17|GPX4|POLR2C|VPS28|POLR2E|RRM2B|ARL6IP1|NME3|MPG|SSRP1|SF3A3|EIF1B|POLR2H|GTF2A2|DAD1|MPC2|SRSF6|EDF1|GTF2B|POLR2K|NUDT21|AK1|RAE1|DUT|SDCBP|TAF6|NELFB|SNAPC5|POLR2J|GTF3C5|GMPR2|NCBP2|GTF2F1|SEC61A1|USP11|DDB1|DGUOK|POLR2A|RPA2	CON	Hallmark	log2fc_winsorized	371	solid
L5_IT_Frontal	HALLMARK_FATTY_ACID_METABOLISM	0.000303835	0.000949486	-0.446902	-1.76248	87	LDHA|PDHB|ALDOA|HSP90AA1|MDH2|ERP29|IDH3B|IDH3G|HCCS|MIF|YWHAH|OSTC|ECH1|SERINC1|FASN|ENO2|UROD|HSPH1|ECHS1|IDI1|GABARAPL1|DLD|ACAT2|FH|MDH1|PDHA1|ACADVL|SDHD|APEX1|DHCR24|DLST|UROS|PRDX6|RDH11|SUCLA2|METAP1|CRAT|KMT5A|SUCLG1|ACOT8|GRHPR|NBN|ACAA1|BLVRA|HMGCS1	CON	Hallmark	log2fc_winsorized	371	solid
L5_IT_Frontal	HALLMARK_INFLAMMATORY_RESPONSE	0.000473229	0.00139185	-0.518686	-1.841	49	ADRM1|SCN1B|NFKBIA|LY6E|CHST2|KLF6|MET|SRI|SELENOS|NDP|BTG2|GABBR1|HIF1A|SLC1A2|ATP2A2	CON	Hallmark	log2fc_winsorized	371	solid
L5_IT_Frontal	HALLMARK_XENOBIOTIC_METABOLISM	0.00163153	0.00453203	-0.430384	-1.68519	81	DCXR|HES6|ARG2|FAS|ID2|ETS2|CYB5A|SPINT2|PINK1|DHRS7|AHCY|ALAS1|ECH1|DHPS|PMM1|PTGES3|GABARAPL1|ARPP19|ATP2A2|SLC35B1|SSR3|ACP1|PGD|GSTO1|CDO1|ADH5|GCLC|PGRMC1|SAR1B	CON	Hallmark	log2fc_winsorized	371	solid
L5_IT_Frontal	HALLMARK_PROTEIN_SECRETION	0.00312781	0.00823107	-0.407489	-1.60143	85	CD63|YKT6|TMED2|TMX1|AP2M1|GNAS|SOD1|CLN5|AP2S1|BNIP3|RAB9A|RAB14|SCAMP3|COPB2|CLTC|NAPA|AP1G1|PPT1|RER1|ERGIC3|ARCN1|ATP1A1|COPB1|COG2|COPE|TMED10|SCAMP1|RAB5A|SCRN1|DNM1L|NAPG|GALC|BET1|SNX2	CON	Hallmark	log2fc_winsorized	371	solid
L5_IT_Frontal	HALLMARK_PANCREAS_BETA_CELLS	0.00706835	0.0176709	-0.622613	-1.69227	16	CHGA|SRPRB|PCSK1|SRP9|SPCS1|SRP14|SYT13|DPP4|SEC11A	CON	Hallmark	log2fc_winsorized	371	solid
L5_IT_Frontal	HALLMARK_EPITHELIAL_MESENCHYMAL_TRANSITION	0.00869369	0.0206993	-0.4304	-1.59278	60	THY1|SCG2|RGS4|GLIPR1|FAS|ID2|JUN|GADD45A|PFN2|COL12A1|PLOD2|PDGFRB|PPIB|RHOB|ENO2|LAMA2|CD59|MAGEE1|SGCB|APLP1|BASP1	CON	Hallmark	log2fc_winsorized	371	solid
L5_IT_Frontal	HALLMARK_CHOLESTEROL_HOMEOSTASIS	0.0108945	0.0247603	-0.470431	-1.60055	40	ALDOC|ACTG1|CYP51A1|ECH1|CLU|PCYT2|FASN|NFIL3|PNRC1|IDI1|HMGCR|ACAT2|SC5D|FDFT1|ERRFI1|GNAI1|FABP5|STX5|HMGCS1|FDPS|PLSCR1|MAL2|CTNNB1|CPEB2	CON	Hallmark	log2fc_winsorized	371	solid
L5_IT_Frontal	HALLMARK_COAGULATION	0.014679	0.0319108	-0.469736	-1.5571	35	DUSP6|PEF1|WDR1|ARF4|GSN|RABIF|CLU|CRIP2|ISCU|CTSB|GNB2|RAC1|CASP9|GDA|DPP4	CON	Hallmark	log2fc_winsorized	371	solid
L5_IT_Frontal	HALLMARK_INTERFERON_GAMMA_RESPONSE	0.0213241	0.0444252	-0.384142	-1.44404	64	NFKBIA|IFIT2|LY6E|IFIT3|FAS|SRI|PSMA2|PFKP|STAT1|HIF1A|IFIT1|SAMHD1|LYSMD2|SOD2	CON	Hallmark	log2fc_winsorized	371	solid
L5_IT_Frontal	HALLMARK_G2M_CHECKPOINT	0.0292461	0.0584922	-0.340899	-1.39735	107	UBE2S|HSPA8|E2F4|CDKN1B|SAP30|LBR|JPT1|NCL|RAD21|SMC1A|NOLC1|SRSF2|KPNB1|HIF1A|KPNA2|HMGA1|SYNCRIP|BUB3|GSPT1|KIF5B|SLC12A2|ILF3|DR1|STMN1|AMD1|NUP50|CDC7|EWSR1|SS18|KMT5A|KIF22|TMPO|HNRNPU|CCNT1|PURA|TFDP1|TRA2B|RAD23B|HNRNPD|SRSF10|ARID4A|SNRPD1|RPA2|PDS5B|G3BP1|MARCKS|SRSF1|SFPQ|UCK2|PAFAH1B1|FANCC|YTHDC1|RACGAP1	CON	Hallmark	log2fc_winsorized	371	solid
L5_IT_Frontal	HALLMARK_HEME_METABOLISM	0.035868	0.0689769	-0.328137	-1.36424	124	TMEM9B|TFRC|GLRX5|PRDX2|RAD23A|ISCA1|ARL2BP|VEZF1|MXI1|HDGF|BTG2|UROD|HTATIP2|NFE2L1|EIF2AK1|ABCB6|HTRA2|CTSB|OPTN|PPP2R5B|BSG|NCOA4|KLF3|YPEL5|DMTN|ENDOD1|GCLC|UROS|BACH1|MGST3|SLC6A8|ADD1|DCAF11|NR3C1|MPP1|SDCBP|RNF123|NNT|TCEA1|ASNS|SYNJ1|BLVRA|LPIN2	CON	Hallmark	log2fc_winsorized	371	solid
L5_IT_Frontal	HALLMARK_ESTROGEN_RESPONSE_LATE	0.0389222	0.0720781	-0.365489	-1.40678	76	DCXR|PPIF|BAG1|CKB|ASCL1|ID2|OPN3|FKBP4|OLFM1|DYNLT3|SIAH2|COX6C|NBL1|HSPB8|SLC29A1|FDFT1|CPE|TOB1|TSPAN13|PCP4|IL6ST|AMFR|MAPK13|FABP5|BCL2|ADD3|CELSR2	CON	Hallmark	log2fc_winsorized	371	solid
L5_IT_Frontal	HALLMARK_ALLOGRAFT_REJECTION	0.0503145	0.0884173	-0.400674	-1.39401	46	THY1|FAS|NME1|AKT1|EIF5A|UBE2N|STAT1|EIF3J|HIF1A|SOCS5|DEGS1|MTIF2|TAPBP|NPM1|UBE2D1|APBB1	CON	Hallmark	log2fc_winsorized	371	solid
L5_IT_Frontal	HALLMARK_KRAS_SIGNALING_UP	0.0512821	0.0884173	-0.362615	-1.38388	73	SCN1B|DUSP6|ID2|ETV5|PEG3|SCG3|NAP1L2|ETV1|SPRY2|F13A1|PPP1R15A|TSPAN7|PCSK1N|GLRX|SPARCL1|TRIB2|USP12|CPE|KIF5C|SNAP25|GUCY1A1|TSPAN13|CAB39L|PCP4|SCG5|MMD|SATB1	CON	Hallmark	log2fc_winsorized	371	solid
L5_IT_Frontal	HALLMARK_ANDROGEN_RESPONSE	0.0685976	0.110641	-0.358481	-1.34643	65	ADRM1|SLC38A2|DNAJB9|AKT1|PA2G4|SPCS3|IDI1|XRCC6|HMGCR|SRP19|NCOA4|ACSL3|DHCR24|GUCY1A1|TMEM50A|VAPA|UAP1|RAB4A|TSC22D1|HMGCS1|FADS1|XRCC5|ELK4|UBE2J1|SGK1|UBE2I|PGM3|PTK2B|GSR|SMS|ZMIZ1|APPBP2|ZBTB10|CAMKK2	CON	Hallmark	log2fc_winsorized	371	solid
L5_IT_Frontal	HALLMARK_MYOGENESIS	0.0674663	0.110641	-0.346445	-1.34464	79	BAG1|CKB|FXYD1|COX7A1|BHLHE40|FKBP1B|ATP6AP1|SCHIP1|GSN|CLU|GABARAPL2|PRNP|PFKM|LAMA2|FABP3|MYL6B|SORBS3|EIF4A2|IFRD1|FLII|HSPB8|APP|AK1|MYH9|SLC6A8|CRAT|CAMK2B|DTNA|PKIA	CON	Hallmark	log2fc_winsorized	371	solid
L5_IT_Frontal	HALLMARK_PEROXISOME	0.0754148	0.114309	-0.354432	-1.33236	64	PRDX5|SLC25A4|FIS1|HRAS|PRDX1|YWHAH|SOD1|ECH1|PEX11B|IDI1|SOD2|PEX2|SIAH1|CNBP|DHCR24|CTPS1|RDH11|CRAT|ACOT8|ABCD3|ACAA1|FDPS|CLN8|FADS1|ITGB1BP1	CON	Hallmark	log2fc_winsorized	371	solid
L5_IT_Frontal	HALLMARK_COMPLEMENT	0.0754438	0.114309	-0.333103	-1.31368	87	DUSP6|PFN1|HSPA1A|HSPA5|PPP4C|PDP1|SCG3|CTSL|CALM3|RABIF|CLU|CTSD|CALM1|PRCP|STX4|CEBPB|CTSB|CD59|CDK5R1|GMFB|GNB2|USP14|CASP9|DPP4|PRDM4|USP16|VCPIP1|ADAM9|RBSN|GRB2|ATOX1|CASP3|LAP3|PLSCR1|BRPF3|PPP2CB|PIK3CA	CON	Hallmark	log2fc_winsorized	371	solid
L5_IT_Frontal	HALLMARK_MYC_TARGETS_V2	0.123613	0.181784	-0.402698	-1.2992	31	NDUFAF4|TBRG4|PA2G4|IMP4|CBX3|NOLC1|HSPD1|HSPE1|PPAN|FARSA|NPM1|MRTO4|DDX18|NOP56|NOP2|SRM|MCM4	CON	Hallmark	log2fc_winsorized	371	solid
L5_IT_Frontal	HALLMARK_ANGIOGENESIS	0.14601	0.208586	-0.510829	-1.30689	13	KCNJ8|FGFR1|TNFRSF21|APP|LRPAP1|PDGFA	CON	Hallmark	log2fc_winsorized	371	solid
L5_IT_Frontal	HALLMARK_IL2_STAT5_SIGNALING	0.155325	0.21573	-0.305191	-1.2036	87	PRAF2|KLF6|PHLDA1|BHLHE40|SLC2A3|GPX4|AHCY|RHOB|PRNP|CD81|CKAP4|NFIL3|ITGAE|GABARAPL1|HOPX|SOCS2|TNFRSF21|RNH1|APLP1|GSTO1|HUWE1|SYT11|BCL2L1|GUCY1B1|SPRED2|SMPDL3A|SERPINB6|NFKBIZ|NOP2|NCS1|BCL2|CASP3	CON	Hallmark	log2fc_winsorized	371	solid
L5_IT_Frontal	HALLMARK_TGF_BETA_SIGNALING	0.18254	0.246675	-0.362658	-1.20659	36	JUNB|ID2|SKIL|PPP1CA|RHOA|PPM1A|FKBP1A|PPP1R15A	CON	Hallmark	log2fc_winsorized	371	solid
L5_IT_Frontal	HALLMARK_HEDGEHOG_SIGNALING	0.209651	0.275856	-0.428185	-1.2105	19	THY1|SCG2|ETS2|CDK5R1|RTN1|MYH9|TLE1	CON	Hallmark	log2fc_winsorized	371	solid
L5_IT_Frontal	HALLMARK_IL6_JAK_STAT3_SIGNALING	0.254072	0.325733	-0.400728	-1.17307	21	FAS|JUN|STAT1|HAX1|TNFRSF21|PTPN11|IL6ST|GRB2|STAT2|IFNAR1	CON	Hallmark	log2fc_winsorized	371	solid
L5_IT_Frontal	HALLMARK_KRAS_SIGNALING_DN	0.280654	0.350817	0.279511	1.10048	55	RYR1|KLHDC8A|CLDN16|YPEL1|FGGY|PRKN|PLAG1|KCNQ2|DTNB|NR6A1|MTHFR|GRID2|MX1|TENM2|RSAD2	NHD	Hallmark	log2fc_winsorized	371	solid
L5_IT_Frontal	HALLMARK_INTERFERON_ALPHA_RESPONSE	0.293185	0.357543	-0.352283	-1.11766	29	IFIT2|LY6E|IFIT3|HLA-C	CON	Hallmark	log2fc_winsorized	371	solid
L5_IT_Frontal	HALLMARK_UV_RESPONSE_DN	0.395044	0.47029	-0.255092	-1.03224	100	DUSP1|RGS4|CITED2|MET|CDKN1B|BHLHE40|SRI|NR1D2|SCHIP1|PDGFRB	CON	Hallmark	log2fc_winsorized	371	solid
L5_IT_Frontal	HALLMARK_WNT_BETA_CATENIN_SIGNALING	0.409669	0.47636	0.325887	1.0156	20	JAG2|PPARD|AXIN1|SKP2|HDAC11|NCOR2|HDAC5|AXIN2	NHD	Hallmark	log2fc_winsorized	371	solid
L5_IT_Frontal	HALLMARK_APICAL_JUNCTION	0.430233	0.488901	-0.249339	-1.01788	106	THY1|ACTB|PFN1|PLCG1|HRAS|ZYX|ACTG1|CAP1|YWHAH|GAMT|DHX16|SORBS3|STX4|MYL12B|TIAL1|PBX2|NECTIN3|ATP1A3|IRS1|GNAI1|MYH9|WASL|CRAT|SIRPA|ADAM9|FSCN1|MAPK13	CON	Hallmark	log2fc_winsorized	371	solid
L5_IT_Frontal	HALLMARK_NOTCH_SIGNALING	0.680815	0.756461	-0.327946	-0.839008	13	SAP30|SKP1	CON	Hallmark	log2fc_winsorized	371	solid
L5_IT_Frontal	HALLMARK_APICAL_SURFACE	0.761905	0.828157	-0.275661	-0.796083	20	THY1|PKHD1|APP|FLOT2|CROCC|GSTM3	CON	Hallmark	log2fc_winsorized	371	solid
L5_IT_Frontal	HALLMARK_ESTROGEN_RESPONSE_EARLY	0.85544	0.910042	-0.204018	-0.805668	88	PPIF|BAG1|BHLHE40|OPN3|FKBP4|OLFM1|UNC119|DYNLT3|FASN|SIAH2|NBL1|ASB13|HSPB8|FDFT1|TOB1|ENDOD1|UGCG|IL6ST|SYNGR1|SLC19A2|AMFR|FHL2|INPP5F	CON	Hallmark	log2fc_winsorized	371	solid
L5_IT_Frontal	HALLMARK_BILE_ACID_METABOLISM	0.883648	0.920466	-0.213076	-0.745517	47	PRDX5|PHYH|SOD1|PFKM|IDI1|OPTN|SLC29A1|DHCR24	CON	Hallmark	log2fc_winsorized	371	solid
L5_IT_Frontal	HALLMARK_SPERMATOGENESIS	0.957121	0.976654	-0.180665	-0.667534	59	SCG3|PEBP1|CNIH2|TSN|PHKG2|PCSK1N|SLC12A2|NEFH|TALDO1|VDAC3|TLE4|SCG5|GSTM3|ZC3H14|HTR5A|CSNK2A2|STRBP	CON	Hallmark	log2fc_winsorized	371	solid
L5_IT_Frontal	HALLMARK_MITOTIC_SPINDLE	0.992987	0.992987	-0.161095	-0.682065	138	ARF6|MAPRE1|TUBA4A|GSN|SMC1A|CYTH2|ARL8A|CDC42|YWHAE|KIF5B|KLC1|NEDD9|DYNLL2|DYNC1H1|ARFIP2|ARHGDIA|PPP4R2|MYH9|WASL|RHOT2|RALBP1|FSCN1|KIF22|SMC3|KIF3C|LRPPRC|SUN2|KIF3B|SPTBN1|MAP1S|KATNB1|ARHGAP5|ARHGAP29|WASF1|SHROOM2|PCGF5|ABI1|ARHGEF12|MARCKS|RASA2|PAFAH1B1|ECT2|CNTRL|RACGAP1	CON	Hallmark	log2fc_winsorized	371	solid
L6_CT_Frontal	HALLMARK_OXIDATIVE_PHOSPHORYLATION	1.72401e-22	8.62005e-21	-0.663704	-2.08995	164	SLC25A6|UQCR11|ATP6V0C|PHB2|LDHA|ATP6V1G1|ATP6V1F|SLC25A4|COX5B|ATP6V0B|ATP5F1B|UQCRC1|ISCA1|ATP6AP1|COX6A1|COX8A|ATP5F1E|PDHB|SLC25A5|NDUFC2|COX6C|COX5A|NDUFA4|ATP5MC3|LDHB|NDUFS3|UQCRFS1|VDAC1|COX4I1|NDUFS8|UQCRH|COX7C|ATP6V1D|VDAC2|NDUFB7|UQCR10|ATP5F1D|SLC25A3|CYCS|UQCRB|COX7A2|ATP5PB|IDH3G|NDUFS2|ISCU|ATP1B1|ECH1|GRPEL1|SLC25A11|COX6B1|NDUFB2|UQCRQ|NDUFAB1|NDUFA1|COX17|ATP5PO|MDH2|AIFM1|TIMM17A|NDUFB8|GPX4|COX7B|MDH1|NDUFA8|OXA1L|TIMM13|CYB5R3|NDUFV2|ATP5PF|HCCS|CYC1|NDUFA6|IMMT|ATP5F1A|ATP5MC2|NDUFB5|ATP5MF|TOMM22|DLAT|OAT|NDUFB4|PDP1|FH|ATP5MC1|ECHS1|PRDX3|AFG3L2|GOT2|VDAC3|ATP6V1E1|HSPA9|NDUFC1|ATP5F1C|MTX2|NDUFB6|IDH3B|TOMM70|NDUFV1|DLD|ATP6V1C1|NDUFA3|ALAS1|IDH1|TIMM9|MGST3|NNT|SUCLG1|DLST|PDHA1|MFN2|IDH3A|NDUFS7	CON	Hallmark	log2fc_winsorized	105	low_conf
L6_CT_Frontal	HALLMARK_MYC_TARGETS_V1	1.47997e-18	3.69993e-17	-0.632289	-1.98856	159	C1QBP|PHB2|LDHA|TCP1|CCT5|IMPDH2|CCT7|HSP90AB1|CCT3|COX5A|LSM7|PTGES3|VDAC1|SYNCRIP|RAN|EEF1B2|COPS5|CNBP|PSMD8|PSMA2|PSMC4|PSMD7|SSB|SLC25A3|EIF1AX|TUFM|NOLC1|BUB3|YWHAQ|PSMA4|CCT4|RSL1D1|NME1|EIF4G2|CANX|NDUFAB1|ODC1|U2AF1|RACK1|PA2G4|SET|HSPD1|SRSF7|PPIA|PCBP1|CBX3|POLE3|SNRPD2|RUVBL2|ERH|NOP56|PSMA7|ACP1|HNRNPA2B1|PSMB3|CYC1|SF3A1|RANBP1|ILF2|KPNA2|HDGF|SNRPD3|PSMC6|DEK|EIF4A1|PGK1|HDAC2|SRSF3|KPNB1|PRDX3|HNRNPA1|EIF4H|PSMD1|EIF3J|GOT2|EIF2S2|VDAC3|CCT2|HSPE1|TRIM28|GNL3|VBP1|SNRPB2|USP1|NPM1|PPM1G|RRM1|MCM4|SF3B3|GSPT1|SRM|IFRD1|PABPC1|NHP2|TOMM70|SNRPD1|ABCE1|RAD23B|DHX15|RNPS1|G3BP1|HNRNPR|SRSF2|SNRPA|XRCC6|DUT|HNRNPA3|EIF2S1|SERBP1|PRPS2|NCBP2|YWHAE|EIF4E|STARD7|TARDBP|PSMD14|HPRT1|GLO1|XPOT|HDDC2	CON	Hallmark	log2fc_winsorized	105	low_conf
L6_CT_Frontal	HALLMARK_ADIPOGENESIS	1.34965e-09	2.22041e-08	-0.581767	-1.80062	115	SOD1|UQCR11|ALDOA|UQCRC1|COX6A1|COX8A|GHITM|UBC|CCNG2|TKT|NDUFS3|DNAJB9|REEP5|NDUFB7|UQCR10|CHCHD10|IDH3G|ECH1|GRPEL1|DHRS7|TOB1|ABCA1|UQCRQ|YWHAG|PPP1R15B|NDUFAB1|ATP5PO|MDH2|AIFM1|GPX4|COX7B|DRAM2|CYC1|IMMT|LIFR|G3BP2|RNF11|DLAT|ARL4A|GADD45A|ECHS1|PRDX3|TALDO1|UBQLN1|CD151|RTN3|CHUK|RMDN3|SPARCL1|DLD|SAMM50|IDH1|MGST3|SUCLG1|BAZ2A|IDH3A|NDUFA5|IFNGR1|ACLY|HSPB8|APLP2|RIOK3|CMPK1|CS	CON	Hallmark	log2fc_winsorized	105	low_conf
L6_CT_Frontal	HALLMARK_MTORC1_SIGNALING	1.77633e-09	2.22041e-08	-0.565292	-1.76053	130	ALDOA|TPI1|GAPDH|LDHA|PRDX1|ENO1|MLLT11|CACYBP|FKBP2|CALR|TUBA4A|HSPA5|DHCR24|COPS5|PSME3|ATP6V1D|HMGCR|PSMC4|BHLHE40|XBP1|PSMA4|RDH11|CCT6A|CANX|PITPNB|EGLN3|HSPD1|HSP90B1|PPIA|ARPC5L|CYP51A1|SLC2A3|GOT1|IMMT|PSMC2|HSPA4|PSMC6|ACTR2|PPA1|PSMB5|PGK1|PLOD2|ATP5MC1|SC5D|ACSL3|EIF2S2|HSPA9|HSPE1|GCLC|PDAP1|MCM4|RPN1|PSMD12|IFRD1|TFRC|NFIL3|RAB1A|CORO1A|ABCF2|IDH1|ACTR3|SQSTM1|ERO1A|TBK1|IDI1|PIK3R3|LGMN|UCHL5|ATP2A2|ACLY|TCEA1|STIP1	CON	Hallmark	log2fc_winsorized	105	low_conf
L6_CT_Frontal	HALLMARK_UV_RESPONSE_UP	7.43775e-08	7.43775e-07	-0.593404	-1.79955	82	ALDOA|NFKBIA|ATP6V1F|NPTX2|SLC25A4|DNAJA1|FKBP4|TUBA4A|PSMC3|SELENOW|RHOB|GRPEL1|AP2S1|BSG|DNAJB1|EIF5|HSPA13|POLE3|AMD1|RXRB|OLFM1|PPT1|IL6ST|TYRO3|SOD2|GRINA|UROD|SIGMAR1|EIF2S3|ENO2|NUP58|CLTB|MAPK8IP2|PDAP1|TMBIM6|RPN1|CDC34|KLHDC3|GGH|CDO1|TFRC|ATP6V1C1|POLG2|ALAS1|SQSTM1|PPP1R2|CREG1|CHKA|NPTXR|STIP1|CDC5L|STK25|GLS	CON	Hallmark	log2fc_winsorized	105	low_conf
L6_CT_Frontal	HALLMARK_REACTIVE_OXYGEN_SPECIES_PATHWAY	6.4986e-06	5.4155e-05	-0.676195	-1.87925	34	SOD1|FTL|CDKN2D|PRDX1|PRNP|NDUFS2|PRDX2|PRDX6|GPX4|ATOX1|SELENOS|NDUFA6|LAMTOR5|SRXN1|SOD2|EGLN2|NDUFB4|HMOX2|TXN	CON	Hallmark	log2fc_winsorized	105	low_conf
L6_CT_Frontal	HALLMARK_TNFA_SIGNALING_VIA_NFKB	5.68101e-05	0.000342696	-0.571118	-1.68801	60	NFKBIA|TUBB2A|FOSL2|CEBPD|CEBPB|RHOB|CCN1|BHLHE40|PNRC1|EIF1|SNN|ABCA1|JUN|PHLDA1|ETS2|SLC2A3|KLF6|IL6ST|ID2|SOD2|MCL1|PLK2|EGR1|GADD45A|MARCKS|PMEPA1|REL|NFIL3|ZBTB10|ATP2B1|SQSTM1|KLF9|DNAJB4|IFNGR2|BIRC2|PER1|TSC22D1|MXD1	CON	Hallmark	log2fc_winsorized	105	low_conf
L6_CT_Frontal	HALLMARK_UNFOLDED_PROTEIN_RESPONSE	6.89369e-05	0.000342696	-0.536804	-1.61631	77	TUBB2A|CALR|CEBPB|HSPA5|DNAJB9|IMP3|HERPUD1|EIF4A2|XBP1|IFIT1|NOLC1|EEF2|ATP6V0D1|EIF4A3|HSP90B1|SPCS1|NOP56|YWHAZ|SRPRA|BANF1|EIF4A1|SPCS3|ATF4|PAIP1|LSM4|HSPA9|DCTN1|KIF5B|NPM1|NHP2|NFYB|ERO1A|TSPYL2|LSM1|EIF2S1|EIF4E|FUS|XPOT|EIF4G1|HYOU1|DNAJC3|SLC7A5|SLC30A5|EXOSC9|DCP2|CEBPG|CNOT4|CNOT2	CON	Hallmark	log2fc_winsorized	105	low_conf
L6_CT_Frontal	HALLMARK_FATTY_ACID_METABOLISM	7.53931e-05	0.000342696	-0.531469	-1.61337	83	ALDOA|LDHA|MIF|GRHPR|PDHB|ACAT2|DHCR24|HSP90AA1|PCBD1|GLUL|YWHAH|SERINC1|IDH3G|ECH1|RDH11|PRDX6|ODC1|MDH2|MDH1|HCCS|UROD|FH|ENO2|ECHS1|NBN|ERP29|HSPH1|SMS|GABARAPL1|OSTC|ACSL4|IDH3B|DLD|IDH1|SUCLG1|DLST|PDHA1|IDI1	CON	Hallmark	log2fc_winsorized	105	low_conf
L6_CT_Frontal	HALLMARK_DNA_REPAIR	6.8522e-05	0.000342696	-0.519707	-1.59913	102	POLR2I|IMPDH2|NME3|POLE4|TAF10|BCAP31|TAF13|GUK1|VPS28|SUPT4H1|ARL6IP1|NME1|EIF1B|AK1|COX17|GPX4|TMED2|DAD1|SEC61A1|POLR2C|POLR2E|GTF2A2|ADRM1|DCTN4|SNAPC5|NUDT9|SDCBP|NUDT21|POLR2D|NELFB|POLR1C|MPG|DGCR8|ELOA|EDF1|TAF9|MPC2|SRSF6|GTF2F1|DDB1|RRM2B|GTF2B|AK3|USP11|DUT	CON	Hallmark	log2fc_winsorized	105	low_conf
L6_CT_Frontal	HALLMARK_E2F_TARGETS	6.05941e-05	0.000342696	-0.517169	-1.59022	100	TUBB|CDKN1B|POLE4|NCAPD2|SYNCRIP|RAN|NOLC1|NME1|ANP32E|PA2G4|EXOSC8|SLBP|STMN1|NOP56|TBRG4|RANBP1|KPNA2|DEK|JPT1|LBR|NBN|UBR7|NUDT21|CBX5|RAD21|NAA38|KIF22|ASF1A|USP1|ILF3|MCM4|GSPT1|NASP|SMC1A|SMC3|TFRC|IPO7|SRSF2|XRCC6|PSIP1|PRPS1|DUT|LMNB1|EIF2S1|DCK|CSE1L|RBBP7	CON	Hallmark	log2fc_winsorized	105	low_conf
L6_CT_Frontal	HALLMARK_PROTEIN_SECRETION	0.000235626	0.000940502	-0.511751	-1.55946	86	SOD1|TMED10|CD63|BNIP3|NAPA|GNAS|ATP1A1|AP2S1|ABCA1|AP2M1|ANP32E|TMED2|LMAN1|TMX1|PPT1|ARF1|COPB1|ERGIC3|ARCN1|OCRL|CLTC|RAB14|SCRN1|VAMP4|RAB22A|COPB2|SNX2|RAB5A|RER1|SEC22B|COPE|COG2|CLCN3|SCAMP1|MAPK1|RAB9A|CLN5|GALC|NAPG|AP1G1|STAM|DNM1L|TPD52	CON	Hallmark	log2fc_winsorized	105	low_conf
L6_CT_Frontal	HALLMARK_HYPOXIA	0.000244531	0.000940502	-0.509754	-1.55667	88	ALDOC|ALDOA|TPI1|GAPDH|LDHA|ENO1|MIF|GRHPR|CDKN1B|FOSL2|BCAN|HSPA5|CCNG2|CCN1|PRDX5|BHLHE40|JMJD6|PNRC1|JUN|SLC2A3|KDM3A|KLF6|KIF5A|SIAH2|BCL2|RRAGD|PGK1|ENO2	CON	Hallmark	log2fc_winsorized	105	low_conf
L6_CT_Frontal	HALLMARK_GLYCOLYSIS	0.000341196	0.00121856	-0.497339	-1.52669	97	SOD1|ALDOA|TPI1|B3GAT3|LDHA|PGAM1|ENO1|MIF|FKBP4|HSPA5|PSMC4|PKM|MDH2|EGLN3|PPIA|STMN1|MDH1|GOT1|HAX1|ARPP19|RRAGD|PGK1|ENO2|PLOD2|TXN|TALDO1|GOT2|GCLC|PPP2CB|NASP|MXI1|UGP2|COPB2|DLD|GNPDA1|IDH1|COG2|SDC3|ERO1A|AK3|PRPS1	CON	Hallmark	log2fc_winsorized	105	low_conf
L6_CT_Frontal	HALLMARK_ANDROGEN_RESPONSE	0.00042663	0.0014221	-0.539485	-1.60263	63	B2M|DBI|DHCR24|DNAJB9|HMGCR|SLC38A2|PA2G4|LMAN1|LIFR|ADRM1|SPCS3|ELK4|UBE2J1|ACSL3|UAP1|SRP19|PMEPA1|SMS|NCOA4|VAPA|XRCC5|TMEM50A|ZBTB10|XRCC6|IDI1|UBE2I|FKBP5|GUCY1A1|ITGAV|TSC22D1|TPD52|HMGCS1|RAB4A|GSR	CON	Hallmark	log2fc_winsorized	105	low_conf
L6_CT_Frontal	HALLMARK_CHOLESTEROL_HOMEOSTASIS	0.000570011	0.00170061	-0.596314	-1.67063	36	ACTG1|ALDOC|CLU|ACAT2|HMGCR|PNRC1|ECH1|GSTM2|CYP51A1|FDFT1|FABP5|SC5D|FDPS|CTNNB1|NFIL3|ERRFI1|IDI1|GNAI1|LGMN|ABCA2|CHKA	CON	Hallmark	log2fc_winsorized	105	low_conf
L6_CT_Frontal	HALLMARK_COMPLEMENT	0.000578208	0.00170061	-0.510996	-1.5386	77	CLU|CEBPB|HSPA5|CTSD|CTSB|GMFB|CTSL|SCG3|DUSP6|CALM1|CD59|CALM3|PFN1|VCPIP1|ATOX1|PDP1|USP14|RABIF|USP16|RBSN|CD55|STX4|PPP2CB|SPOCK2|GRB2|CDK5R1|GNB2|PPP4C|HPCAL4|LGMN|IRF2|BRPF3|GNAI2|DYRK2|GCA|PRCP	CON	Hallmark	log2fc_winsorized	105	low_conf
L6_CT_Frontal	HALLMARK_IL2_STAT5_SIGNALING	0.00098979	0.00274942	-0.495923	-1.50547	83	CD81|RHOB|PRNP|BHLHE40|XBP1|HOPX|SMPDL3A|APLP1|ODC1|CTSZ|GPX4|CKAP4|PRAF2|PHLDA1|SYT11|SLC2A3|KLF6|GSTO1|SOCS2|BCL2|ARL4A|RRAGD|AHCY|TNFRSF21|GABARAPL1|GUCY1B1|NOP2|NFKBIZ|HUWE1|NFIL3	CON	Hallmark	log2fc_winsorized	105	low_conf
L6_CT_Frontal	HALLMARK_PI3K_AKT_MTOR_SIGNALING	0.00131353	0.00345665	-0.519623	-1.54987	67	CFL1|PPP1CA|CALR|CDKN1B|YWHAB|HRAS|GNA14|AP2M1|PFN1|HSP90B1|RAC1|CSNK2B|ARF1|ACTR2|PIN1|GRK2|ARPC3|PLA2G12A|CLTC|PPP2R1B|ARHGDIA|GRB2|UBE2N|DUSP3|ACTR3|SQSTM1|TBK1|PIK3R3|MAPK1|PLCG1|CAB39L|EIF4E|ITPR2|RALB	CON	Hallmark	log2fc_winsorized	105	low_conf
L6_CT_Frontal	HALLMARK_XENOBIOTIC_METABOLISM	0.00148121	0.00370302	-0.51331	-1.5298	66	PINK1|SSR3|DCXR|PGRMC1|PTGES3|SPINT2|ECH1|DHRS7|ADH5|DHRS1|DHPS|ETS2|ACP1|ID2|GSTO1|ARPP19|SAR1B|AHCY|GCLC|NFS1|GABARAPL1|TMBIM6|MAN1A1|CDO1|AP4B1|ALAS1|IDH1	CON	Hallmark	log2fc_winsorized	105	low_conf
L6_CT_Frontal	HALLMARK_P53_PATHWAY	0.00276465	0.00658251	-0.475101	-1.45309	90	DCXR|CDKN2AIP|CTSF|CD81|HRAS|LDHB|HINT1|CTSD|DNTTIP2|ISCU|TOB1|JUN|AK1|RACK1|HEXIM1|SEC61A1|PDGFA|KRT17|PLK2|IP6K2|ANKRA2|GADD45A|ZNF365|PTPN14|RRP8|BLCAP|EI24|RCHY1|CDK5R1|APP|ZMAT3|TSPYL2|MDM2|PRMT2|HDAC3|TM7SF3|FGF13|TSC22D1|MXD1|PMM1|SLC3A2|CGRRF1|FOXO3|FAM162A|SESN1|SLC19A2|WRAP73|PPM1D|ELP1	CON	Hallmark	log2fc_winsorized	105	low_conf
L6_CT_Frontal	HALLMARK_MYC_TARGETS_V2	0.00382234	0.00868714	-0.600646	-1.62493	28	NDUFAF4|NOLC1|PA2G4|HSPD1|CBX3|NOP56|TBRG4|FARSA|HSPE1|GNL3|NPM1|MCM4|NOP2|SRM	CON	Hallmark	log2fc_winsorized	105	low_conf
L6_CT_Frontal	HALLMARK_APOPTOSIS	0.00809309	0.0175937	-0.488526	-1.45125	63	SOD1|DNAJA1|CDKN1B|CLU|RHOB|BCAP31|VDAC2|CCNA1|JUN|GPX4|NEFH|PPT1|SOD2|MCL1|ENO2|SC5D|GADD45A|PEA15|FEZ1|CTNNB1|XIAP|APP|PPP3R1|SQSTM1|BCL2L2|CASP2|IFNGR1|PPP2R5B|DNM1L|ADD1|DNAJC3|PLPPR4|GSR|SLC20A1|ETF1|BIRC3|CCND2|SATB1|RHOT2	CON	Hallmark	log2fc_winsorized	105	low_conf
L6_CT_Frontal	HALLMARK_SPERMATOGENESIS	0.0104042	0.0216754	-0.492922	-1.44948	56	PEBP1|PCSK1N|GSTM3|CCNA1|SCG3|ART3|CNIH2|NEFH|ARL4A|PGS1|SEPTIN4|SCG5|SLC12A2|TALDO1|HTR5A|VDAC3	CON	Hallmark	log2fc_winsorized	105	low_conf
L6_CT_Frontal	HALLMARK_PANCREAS_BETA_CELLS	0.0119314	0.0232068	-0.640038	-1.56388	16	CHGA|SRP14|SRP9|PCSK1|SPCS1|DCX|SYT13	CON	Hallmark	log2fc_winsorized	105	low_conf
L6_CT_Frontal	HALLMARK_G2M_CHECKPOINT	0.0120675	0.0232068	-0.437624	-1.34982	106	HSPA8|CDKN1B|SYNCRIP|NOLC1|BUB3|DR1|NCL|ODC1|E2F4|STMN1|AMD1|KPNA2|JPT1|KPNB1|HIF1A|LBR|SLC12A2|MARCKS|SS18|RAD21|CHMP1A|KIF22|KIF5B|SMC2|ILF3|GSPT1|NASP|SMC1A|SNRPD1|RAD23B|CUL3|CBX1|G3BP1|SRSF2|ODF2|NUP50|LMNB1|CCNT1|SRSF10|HMGA1|SAP30|LIG3|HMGN2|YTHDC1|UPF1|HNRNPU|PAFAH1B1|SLC7A5|EWSR1|HNRNPD	CON	Hallmark	log2fc_winsorized	105	low_conf
L6_CT_Frontal	HALLMARK_EPITHELIAL_MESENCHYMAL_TRANSITION	0.0126696	0.0234622	-0.4878	-1.44197	58	SCG2|RHOB|THY1|PFN2|CCN1|APLP1|PPIB|RGS4|JUN|CD59|ID2|SGCB|ENO2|PLOD2|GADD45A|TPM4|PMEPA1|PLOD3|MAGEE1|COL16A1|FAP	CON	Hallmark	log2fc_winsorized	105	low_conf
L6_CT_Frontal	HALLMARK_ALLOGRAFT_REJECTION	0.0141856	0.0246717	-0.521805	-1.48396	41	B2M|THY1|STAT1|NME1|EIF3A|DEGS1|EIF5A|HIF1A|UBE2D1|EIF3J|SOCS5|APBB1|NPM1|TAPBP|ABCE1|UBE2N|ABI1|IL4R|IFNGR1|IFNGR2|TPD52|CD47	CON	Hallmark	log2fc_winsorized	105	low_conf
L6_CT_Frontal	HALLMARK_ESTROGEN_RESPONSE_LATE	0.0143096	0.0246717	-0.46419	-1.39254	73	CKB|BAG1|DCXR|FKBP4|COX6C|XBP1|CCNA1|METTL3|TOB1|CYP26B1|TSPAN13|DYNLT3|NBL1|OLFM1|IL6ST|ID2|FDFT1|SIAH2|BCL2|FABP5|NAB2|CPE|SNX10|MOCS2|DNAJC12|FKBP5|PCP4|HSPB8|CHPT1|HPRT1|MEST|NRIP1|SLC7A5|SLC16A1|RBBP8	CON	Hallmark	log2fc_winsorized	105	low_conf
L6_CT_Frontal	HALLMARK_COAGULATION	0.0344828	0.0574713	-0.543317	-1.45079	26	CLU|CTSB|ISCU|DUSP6|RAC1|ARF4|RABIF|CRIP2|SIRT2|MSRB2|GNB2|USP11|RGN|LGMN|GDA	CON	Hallmark	log2fc_winsorized	105	low_conf
L6_CT_Frontal	HALLMARK_HEME_METABOLISM	0.0732197	0.118096	-0.39846	-1.23305	116	ISCA1|TMEM9B|GLRX5|CTSB|ENDOD1|VEZF1|ADIPOR1|HEBP1|PRDX2|BSG|GDE1|RAD23A|ARL2BP|NFE2L1|HDGF|UROD|HTATIP2|SDCBP|OPTN|GCLC|YPEL5|MXI1|NCOA4|MKRN1|TFRC|DMTN|SYNJ1|MGST3|NNT|EIF2AK1|CLCN3|SLC25A38|NUDT4|TCEA1|RIOK3|DCUN1D1|ALAD|PPP2R5B|FBXO7|FOXO3|RNF19A|BACH1|ADD1|BMP2K|SLC30A10|FN3K|MPP1|GMPS|P4HA2|CCDC28A|ATP6V0A1|DCAF11|NEK7	CON	Hallmark	log2fc_winsorized	105	low_conf
L6_CT_Frontal	HALLMARK_INFLAMMATORY_RESPONSE	0.124095	0.193899	-0.436996	-1.25184	47	NFKBIA|LY6E|ABCA1|SCN1B|SELENOS|SLC1A2|KLF6|SRI|ADRM1|HIF1A|CD55|GABBR1|TAPBP|ATP2B1|ABI1|CX3CL1|IFNAR1|IL4R|ATP2A2|CALCRL|IFNGR2|MXD1	CON	Hallmark	log2fc_winsorized	105	low_conf
L6_CT_Frontal	HALLMARK_PEROXISOME	0.134615	0.203963	-0.414119	-1.22685	62	SOD1|SLC25A4|PRDX1|HRAS|DHCR24|YWHAH|PRDX5|CNBP|ECH1|RDH11|FIS1|SOD2|SIAH1|FDPS|ACSL4|PABPC1|IDH1|PEX11B|IDI1	CON	Hallmark	log2fc_winsorized	105	low_conf
L6_CT_Frontal	HALLMARK_KRAS_SIGNALING_UP	0.150657	0.215225	-0.40057	-1.19821	71	PCSK1N|NAP1L2|SCG3|DUSP6|SPRY2|SCN1B|TSPAN13|WNT7A|BTBD3|ETV1|ID2|PEG3|SCG5|ETV5|TSPAN7|CPE|SPARCL1|MMD|USP12|ZNF639|ERO1A|PCP4|CAB39L|GUCY1A1	CON	Hallmark	log2fc_winsorized	105	low_conf
L6_CT_Frontal	HALLMARK_MYOGENESIS	0.148785	0.215225	-0.398936	-1.19585	72	CKB|BAG1|COX7A1|ATP6AP1|CLU|PRNP|GABARAPL2|EIF4A2|BHLHE40|SCHIP1|AK1|PFKM|FDPS|SIRT2|IFRD1|CNN3|MRAS|MYL6B|APP|PKIA|MAPRE3|FXYD1|TPM3|HSPB8|FKBP1B	CON	Hallmark	log2fc_winsorized	105	low_conf
L6_CT_Frontal	HALLMARK_INTERFERON_GAMMA_RESPONSE	0.189848	0.263677	-0.403052	-1.18521	56	NFKBIA|B2M|LY6E|PSMA2|STAT1|IFIT1|SRI|SOD2|LYSMD2|ARL4A|HIF1A|PELI1|SAMHD1|TAPBP|IL4R|PNPT1|IRF2|TRIM26|RNF213|PSMA3	CON	Hallmark	log2fc_winsorized	105	low_conf
L6_CT_Frontal	HALLMARK_IL6_JAK_STAT3_SIGNALING	0.207048	0.272432	-0.473121	-1.22272	22	STAT1|JUN|IL6ST|HAX1|TNFRSF21|GRB2|IFNAR1|IL4R|IFNGR1|IFNGR2|PTPN11|STAM2|CBL	CON	Hallmark	log2fc_winsorized	105	low_conf
L6_CT_Frontal	HALLMARK_TGF_BETA_SIGNALING	0.205291	0.272432	-0.439937	-1.20535	31	PPP1CA|RHOA|ID2|SKIL|PMEPA1|FKBP1A|CTNNB1|XIAP|PPM1A|SPTBN1|IFNGR2|FNTA|ACVR1|SLC20A1|SMAD1|HIPK2|APC|BMPR1A|UBE2D3	CON	Hallmark	log2fc_winsorized	105	low_conf
L6_CT_Frontal	HALLMARK_ANGIOGENESIS	0.222222	0.2849	-0.544118	-1.2235	11	FGFR1|LRPAP1|PDGFA|TNFRSF21|APP|ITGAV	CON	Hallmark	log2fc_winsorized	105	low_conf
L6_CT_Frontal	HALLMARK_APICAL_JUNCTION	0.316951	0.396189	-0.353541	-1.08759	99	ACTG1|ACTB|FSCN1|THY1|HRAS|YWHAH|PFN1|AMIGO1|DHX16|MYL12B|SHROOM2|WASL|ATP1A3|CAP1|STX4|COL16A1|TIAL1|GTF2F1|CX3CL1|NLGN3|SDC3|GNAI1|PIK3R3|IRS1|PLCG1|ITGA3|SIRPA|GNAI2|MPZL1|HADH|PCDH1	CON	Hallmark	log2fc_winsorized	105	low_conf
L6_CT_Frontal	HALLMARK_APICAL_SURFACE	0.449718	0.528101	-0.421799	-1.0415	17	THY1|GSTM3|SHROOM2|APP|CX3CL1|FLOT2	CON	Hallmark	log2fc_winsorized	105	low_conf
L6_CT_Frontal	HALLMARK_ESTROGEN_RESPONSE_EARLY	0.451354	0.528101	-0.339102	-1.03335	86	BAG1|FKBP4|SLC39A6|BHLHE40|XBP1|ENDOD1|TOB1|CYP26B1|DYNLT3|NBL1|OLFM1|UGCG|IL6ST|FDFT1|SIAH2|BCL2	CON	Hallmark	log2fc_winsorized	105	low_conf
L6_CT_Frontal	HALLMARK_BILE_ACID_METABOLISM	0.454167	0.528101	-0.361938	-1.02908	42	SOD1|DHCR24|PRDX5|PEX19|ABCA1|PFKM|ABCA6|OPTN|PNPLA8|IDH1|IDI1|ABCA2	CON	Hallmark	log2fc_winsorized	105	low_conf
L6_CT_Frontal	HALLMARK_HEDGEHOG_SIGNALING	0.48832	0.554909	-0.401922	-1.01415	19	SCG2|THY1|ETS2|CDK5R1|RTN1|NRP2	CON	Hallmark	log2fc_winsorized	105	low_conf
L6_CT_Frontal	HALLMARK_INTERFERON_ALPHA_RESPONSE	0.587978	0.653309	-0.361721	-0.943501	23	B2M|LY6E|NUB1|IL4R|PNPT1|IRF2|TRIM26|PSMA3|CD47|EIF2AK2	CON	Hallmark	log2fc_winsorized	105	low_conf
L6_CT_Frontal	HALLMARK_NOTCH_SIGNALING	0.658879	0.716172	-0.374641	-0.875887	13	SKP1|MAML2|ST3GAL6|SAP30|CUL1|TCF7L2|FBXW11	CON	Hallmark	log2fc_winsorized	105	low_conf
L6_CT_Frontal	HALLMARK_WNT_BETA_CATENIN_SIGNALING	0.730812	0.77746	-0.326743	-0.824456	19	DVL2|HDAC2|CTNNB1|RBPJ|GNAI1|CSNK1E	CON	Hallmark	log2fc_winsorized	105	low_conf
L6_CT_Frontal	HALLMARK_MITOTIC_SPINDLE	0.828	0.851571	-0.271364	-0.845127	130	UXT|TUBA4A|DYNLL2|FSCN1|CYTH2|ARL8A|SHROOM2|WASL|MARCKS|RALBP1|KLC1|KIF22|KIF5B|CDC42|MAPRE1|DYNC1H1|ARHGDIA|MAP1S|SMC1A|SMC3|PPP4R2|ABI1|ARFIP2|ARHGAP5|NET1|LMNB1|SPTBN1|YWHAE|KIF3B|LRPPRC|ARHGEF2|CSNK1D	CON	Hallmark	log2fc_winsorized	105	low_conf
L6_CT_Frontal	HALLMARK_KRAS_SIGNALING_DN	0.83454	0.851571	-0.27233	-0.780131	47	ARHGDIG|PDK2|CCNA1|SNN|SKIL|SNCB	CON	Hallmark	log2fc_winsorized	105	low_conf
L6_CT_Frontal	HALLMARK_UV_RESPONSE_DN	0.970942	0.970942	-0.214179	-0.656866	94	CDKN1B|CCN1|BHLHE40|SCHIP1|RGS4|NR1D2|SRI|RUNX1|DMAC2L|MAP1B|ATP2B1|AGGF1|PIK3R3|IRS1|CAP2|YTHDC1|PHF3|NEK7|PRKAR2B|NIPBL|DDAH1|SPOP|MTA1|BMPR1A|FHL2|NR3C1|LAMC1|ATP2B4|ADD3|DYRK1A|NFIB|ACVR2A|ATP2C1|PTPN21|SYNJ2|SLC7A1|FYN|SFMBT1|SIPA1L1|TENT4A|AMPH	CON	Hallmark	log2fc_winsorized	105	low_conf
L6_IT_Car3_Frontal	HALLMARK_OXIDATIVE_PHOSPHORYLATION	2.30957e-26	1.13169e-24	-0.665155	-2.5297	169	ATP6AP1|TOMM22|BAX|SDHD|LDHA|CYC1|ATP6V1F|ATP5MF|ATP5ME|ATP5F1B|ATP5MC1|COX5B|COX7C|ATP6V0B|SLC25A6|UQCRFS1|COX4I1|SLC25A5|ATP5F1E|LDHB|ATP6V0C|COX7A2|SLC25A4|UQCR11|VDAC2|ATP5F1D|NDUFA3|PRDX3|SLC25A3|OXA1L|UQCRQ|ATP5PF|GPX4|NDUFB5|ATP1B1|NDUFS3|ATP6V1G1|MDH1|GOT2|CYCS|COX8A|NDUFB4|NDUFA4|COX7B|UQCR10|GRPEL1|NDUFA6|NDUFS2|NDUFB7|DLD|ATP5MC3|MDH2|IDH1|TIMM8B|NDUFC1|UQCRB|PDP1|ATP5PO|NDUFA1|ATP6V1D|UQCRC1|ATP5F1A|NDUFS8|COX5A|NDUFB8|NDUFS6|ATP5PB|ISCA1|ATP6V1E1|SLC25A11|MFN2|VDAC1|ALDH6A1|COX6B1|ATP5MC2|ATP6V1C1|AIFM1|COX10|NDUFAB1|NDUFC2|ACO2|NDUFB1|ALAS1|TOMM70|CS|PMPCA|ECH1|COX17|PDHB|TIMM17A|COX11|ATP5F1C|ACADVL|ATP5MG|NDUFA8|NDUFA2|PDHA1|IDH3G|NDUFV2|UQCRH|MTRR|MGST3|COX6A1|NDUFV1|ATP5PD|NDUFA5|NDUFA9|SDHA|TIMM10|IDH3A|IMMT|ISCU|ABCB7	CON	Hallmark	log2fc_winsorized	62	low_conf
L6_IT_Car3_Frontal	HALLMARK_MYC_TARGETS_V1	1.28556e-17	3.14961e-16	-0.611372	-2.3075	154	RUVBL2|C1QBP|RSL1D1|RAN|LDHA|CYC1|CCT7|NHP2|HDDC2|HSP90AB1|CANX|PRDX3|SRSF2|PSMD8|CCT5|ILF2|SLC25A3|POLD2|HSPE1|NOLC1|EIF1AX|RACK1|HNRNPA2B1|PPIA|PGK1|SET|TCP1|GOT2|APEX1|EIF4G2|PCBP1|CCT3|EIF4A1|TUFM|NME1|PSMC6|PTGES3|EIF4H|CCT2|U2AF1|PSMC4|SERBP1|STARD7|HSPD1|COPS5|NPM1|NCBP2|CNBP|POLE3|PABPC1|COX5A|SNRPD1|CTPS1|ERH|ACP1|BUB3|PA2G4|EEF1B2|ETF1|EIF3J|VDAC1|KPNA2|CCT4|SRSF7|EXOSC7|NDUFAB1|ABCE1|SF3A1|GNL3|YWHAE|TOMM70|NOP56|YWHAQ|CBX3|MCM4|SRM|TRA2B|HNRNPA1|GSPT1|DUT|RNPS1|NCBP1|HNRNPA3|PRPS2|PSMD1|DEK|PSMB3|TFDP1|SRSF3|DDX18|SRPK1|EIF3B|PSMD7|DDX21|USP1	CON	Hallmark	log2fc_winsorized	62	low_conf
L6_IT_Car3_Frontal	HALLMARK_MTORC1_SIGNALING	2.12242e-11	3.46662e-10	-0.573117	-2.14287	134	ALDOA|GAPDH|LDHA|HSPA5|PSPH|BHLHE40|SC5D|ATP5MC1|TUBA4A|PPA1|FKBP2|ABCF2|ASNS|TPI1|ACLY|CALR|CANX|PRDX1|TCEA1|HSPE1|PPIA|PGK1|MLLT11|HMGCR|HSP90B1|PSMC6|PSMC4|HMGCS1|IDH1|HSPD1|ACTR2|COPS5|HSPA4|EBP|NUFIP1|RPN1|PNO1|ATP6V1D|PSMB5|PSME3|PITPNB|ATP2A2|M6PR|CCT6A|CACYBP|UNG|CYP51A1|ETF1|ENO1|ARPC5L|VLDLR|PIK3R3|TOMM40|MCM4|ACTR3|IDI1|UFM1|DDX39A|PSMG1|DHCR24|PGM1|NAMPT|GOT1	CON	Hallmark	log2fc_winsorized	62	low_conf
L6_IT_Car3_Frontal	HALLMARK_ADIPOGENESIS	2.92949e-08	3.58863e-07	-0.534329	-1.98967	126	SOD1|ALDOA|CYC1|PPP1R15B|UBC|PIM3|PREB|ACLY|ESYT1|DHRS7|UQCR11|PRDX3|UQCRQ|LPCAT3|GPX4|NDUFS3|CHCHD10|GHITM|YWHAG|CD151|REEP5|COX8A|COX7B|UQCR10|GRPEL1|NDUFB7|DLD|MDH2|IDH1|TKT|VEGFB|ABCA1|ATP5PO|LIFR|UQCRC1|DGAT1|RIOK3|TALDO1|UBQLN1|SPARCL1|AIFM1|NDUFAB1|ACO2|CS|ECH1|G3BP2|DNAJB9|CCNG2|IDH3G|ARL4A|PGM1|MGST3|COX6A1|CMPK1|NDUFA5|SLC25A1|IDH3A|IMMT|CHUK|NKIRAS1|ADIPOR2|ME1	CON	Hallmark	log2fc_winsorized	62	low_conf
L6_IT_Car3_Frontal	HALLMARK_UV_RESPONSE_UP	6.60353e-07	6.47146e-06	-0.54142	-1.92931	86	ALDOA|NFKBIA|FKBP4|ATP6V1F|TUBA4A|CCK|ASNS|SLC25A4|SELENOW|EIF5|DNAJA1|CASP3|GRINA|ENO2|STK25|HSPA13|GRPEL1|OLFM1|SOD2|POLE3|RPN1|PPP1R2|CLTB|KLHDC3|BTG1|DGAT1|TMBIM6|BSG|UROD|ATP6V1C1|DNAJB1|PSMC3|ALAS1|RHOB|CDO1|CEBPG|MGAT1|AP2S1|TYRO3|POLR2H|NPTXR|TFRC|DDX21|PARP2	CON	Hallmark	log2fc_winsorized	62	low_conf
L6_IT_Car3_Frontal	HALLMARK_REACTIVE_OXYGEN_SPECIES_PATHWAY	2.74433e-06	1.84457e-05	-0.682702	-2.07047	33	SOD1|EGLN2|CDKN2D|PRNP|FTL|PRDX2|PRDX1|GPX4|SRXN1|NDUFB4|STK25|PRDX6|NDUFA6|NDUFS2|SELENOS|SOD2|MGST1	CON	Hallmark	log2fc_winsorized	62	low_conf
L6_IT_Car3_Frontal	HALLMARK_UNFOLDED_PROTEIN_RESPONSE	3.01155e-06	1.84457e-05	-0.548358	-1.94093	81	IFIT1|HSPA5|BANF1|NHP2|TUBB2A|PREB|ASNS|CALR|IMP3|HERPUD1|ATP6V0D1|NOLC1|SRPRA|EIF4A2|SRPRB|HSP90B1|EIF4A1|EIF4A3|EEF2|CEBPB|NPM1|SPCS1|LSM1|SPCS3|YWHAZ|TSPYL2|NOP56|PAIP1|FUS|NFYB|EDC4|DNAJB9|CEBPG|POP4|TATDN2	CON	Hallmark	log2fc_winsorized	62	low_conf
L6_IT_Car3_Frontal	HALLMARK_HYPOXIA	2.65867e-06	1.84457e-05	-0.526274	-1.89852	93	ALDOA|GAPDH|PRDX5|LDHA|HSPA5|BHLHE40|ALDOC|B3GALT6|TPI1|JUN|BCAN|TIPARP|PGK1|CDKN1B|ENO2|ERRFI1|PNRC1|UGP2|BTG1|ENO1|VLDLR|IDS|MIF|CHST2|CITED2|NAGK|HS3ST1|PFKP|SAP30|FOSL2|GRHPR|CCNG2|PGM1|MYH9|RBPJ|SLC25A1|MAP3K1|NR3C1	CON	Hallmark	log2fc_winsorized	62	low_conf
L6_IT_Car3_Frontal	HALLMARK_FATTY_ACID_METABOLISM	5.45077e-06	2.96764e-05	-0.536137	-1.90723	84	ALDOA|SDHD|LDHA|HSP90AA1|YWHAH|CA4|ERP29|MDH1|GLUL|APEX1|ENO2|PRDX6|DLD|MDH2|HMGCS1|SERINC1|IDH1|FASN|OSTC|NCAPH2|HSPH1|SMS|GABARAPL1|UROD|MIF|ACO2|ECH1|UROS|PDHB|ACSL4|IDI1|ACADVL|GRHPR|ALAD|PDHA1|IDH3G|METAP1|DHCR24|NBN|ADSL|SDHA|PCBD1	CON	Hallmark	log2fc_winsorized	62	low_conf
L6_IT_Car3_Frontal	HALLMARK_APOPTOSIS	9.08438e-06	4.45134e-05	-0.543667	-1.89056	72	SOD1|BAX|CLU|SC5D|HSPB1|JUN|VDAC2|GADD45B|DNAJA1|CASP3|GPX4|CDKN1B|ENO2|BCAP31|HGF|EBP|SOD2|MCL1|SLC20A1|PPP2R5B|CASP2|BCL2L2|ETF1|PEA15|CCND2|FEZ1|RHOB	CON	Hallmark	log2fc_winsorized	62	low_conf
L6_IT_Car3_Frontal	HALLMARK_TNFA_SIGNALING_VIA_NFKB	2.34886e-05	9.69954e-05	-0.552686	-1.87477	65	NFKBIA|BHLHE40|DUSP2|ID2|TUBB2A|PANX1|JUN|PHLDA1|PMEPA1|GADD45B|TIPARP|PDLIM5|ETS2|SNN|EIF1|IER5|NFE2L2|PNRC1|CEBPB|SOD2|CEBPD|MCL1|ABCA1|BTG1|PTGS2|ATP2B1|RHOB|FOSL2|NAMPT|SAT1|SGK1|MARCKS|PER1|PLK2	CON	Hallmark	log2fc_winsorized	62	low_conf
L6_IT_Car3_Frontal	HALLMARK_GLYCOLYSIS	2.3754e-05	9.69954e-05	-0.490456	-1.79542	105	SOD1|ALDOA|FKBP4|LDHA|HSPA5|B4GALT2|B3GALT6|PGAM1|TPI1|GNPDA1|ABCB6|PKM|MDH1|PPIA|PGK1|GOT2|ENO2|PSMC4|DLD|HAX1|MDH2|IDH1|UGP2|CHPF|GNE|B3GAT3|COPB2|STMN1|ENO1|VLDLR|TALDO1|MIF|CHST2|CITED2|PFKP|COG2|SAP30|AKR1A1|AK3|ALG1|GOT1	CON	Hallmark	log2fc_winsorized	62	low_conf
L6_IT_Car3_Frontal	HALLMARK_MYC_TARGETS_V2	0.000170745	0.000643578	-0.630431	-1.88981	31	MRTO4|DUSP2|HSPE1|NOP2|NOLC1|HSPD1|NDUFAF4|NPM1|IMP4|PPAN|PA2G4|UNG|GNL3|NOP56|CBX3|MCM4|SRM	CON	Hallmark	log2fc_winsorized	62	low_conf
L6_IT_Car3_Frontal	HALLMARK_PROTEIN_SECRETION	0.000196086	0.000686301	-0.477929	-1.70307	86	SOD1|SCAMP3|AP2M1|ANP32E|TMED2|CD63|ARCN1|BNIP3|LMAN1|GNAS|TMED10|ABCA1|RAB14|COPB2|M6PR|VAMP3|ATP1A1|TMX1|COPB1|SCRN1|COG2|CLTA|NAPA|AP1G1|AP2S1|CLTC|MAPK1|OCRL|RAB5A|ERGIC3|NAPG|RER1|CLN5|STAM|ARF1|ARFIP1|RAB22A|SCAMP1|DNM1L|SEC22B	CON	Hallmark	log2fc_winsorized	62	low_conf
L6_IT_Car3_Frontal	HALLMARK_DNA_REPAIR	0.000779082	0.002545	-0.44425	-1.62627	105	NELFB|TAF13|SUPT4H1|MPC2|DAD1|NUDT21|SF3A3|ARL6IP1|GPX4|EDF1|TMED2|EIF1B|TAF10|RPA2|GUK1|BCAP31|NME1|ADRM1|NPR2|NME3|NCBP2|AAAS|SMAD5|POLR2E|VPS28|SEC61A1|SDCBP|GMPR2|TAF6|SNAPC5|RRM2B|COX17|POLR2D|TAF9|DUT|AK3|USP11|POLR2K|NELFE|POLR2H|MPG	CON	Hallmark	log2fc_winsorized	62	low_conf
L6_IT_Car3_Frontal	HALLMARK_CHOLESTEROL_HOMEOSTASIS	0.000920232	0.00281821	-0.567054	-1.7918	40	CLU|SC5D|ALDOC|ACTG1|HMGCR|ERRFI1|HMGCS1|PNRC1|FASN|EBP|CYP51A1|ANXA5|ECH1|IDI1|FDFT1|LSS|FDPS|ACSS2|GNAI1|CTNNB1|MAL2|ACAT2|SQLE	CON	Hallmark	log2fc_winsorized	62	low_conf
L6_IT_Car3_Frontal	HALLMARK_G2M_CHECKPOINT	0.00181854	0.00524169	-0.436061	-1.59523	102	HSPA8|UBE2S|PML|RAD21|HIF1A|SRSF2|NOLC1|HIRA|DR1|CDKN1B|RPA2|JPT1|SNRPD1|BUB3|HMGN2|STMN1|KPNA2|CBX1|NCL|TRA2B|SAP30|GSPT1|DDX39A|LIG3|KIF22|E2F4|MARCKS|PURA|TFDP1|CCNT1|ILF3|SYNCRIP|MTF2|HNRNPU|AMD1|EWSR1|SRSF1|KIF5B|YTHDC1|ARID4A|SRSF10|CHMP1A|KPNB1|NUP50|PDS5B|SS18|SQLE|CUL3|HNRNPD|G3BP1|RAD23B|CUL5|EFNA5	CON	Hallmark	log2fc_winsorized	62	low_conf
L6_IT_Car3_Frontal	HALLMARK_COMPLEMENT	0.00437129	0.0118996	-0.44331	-1.5741	83	HSPA5|CLU|SIRT6|RABIF|CASP3|CTSD|CALM3|GNAI2|PFN1|CALM1|PPP4C|CEBPB|BRPF3|PDP1|GMFB|VCPIP1|CD59|MT3|CDK5R1|HPCAL4|SCG3|ANXA5|CBLB|GNB4|RAF1|USP14|GNB2|GRB2|CTSB|ME1|SPOCK2|IRF2	CON	Hallmark	log2fc_winsorized	62	low_conf
L6_IT_Car3_Frontal	HALLMARK_E2F_TARGETS	0.00535245	0.0138037	-0.422675	-1.53129	99	RAN|UBE2S|RAD21|NUDT21|SRSF2|DCK|POLD2|ANP32E|TUBB|NOLC1|CDKN1B|RPA2|GINS1|NME1|JPT1|ASF1A|CTPS1|PA2G4|UNG|STMN1|KPNA2|NOP56|MCM4|CBX5|TRA2B|PAN2|GSPT1|DDX39A|DUT|DNMT1|KIF22|DEK|NBN|IPO7|ILF3|TFRC|USP1|RAD51C|RBBP7|SYNCRIP|SLBP|RAD1|SRSF1|UBR7|PPP1R8|ING3|SNRPB|PSIP1|CSE1L|EED|PDS5B|SSRP1|HNRNPD|RAD50	CON	Hallmark	log2fc_winsorized	62	low_conf
L6_IT_Car3_Frontal	HALLMARK_XENOBIOTIC_METABOLISM	0.00600699	0.0140163	-0.434083	-1.53645	81	RBP4|ID2|DHRS7|ADH5|ARG2|AHCY|PDLIM5|ETS2|PGRMC1|SPINT2|DCXR|PTGES3|IDH1|AKR1C2|PINK1|ATP2A2|ACP1|TMBIM6|SSR3|GABARAPL1|DHRS1|ACO2|ALAS1|SAR1B|ECH1|CDO1|SLC35B1|GSS|DHPS|CNDP2	CON	Hallmark	log2fc_winsorized	62	low_conf
L6_IT_Car3_Frontal	HALLMARK_PEROXISOME	0.0058999	0.0140163	-0.4504	-1.52781	65	SOD1|PRDX5|SLC25A4|YWHAH|PRDX1|IDH1|SOD2|CNBP|FIS1|PABPC1|CTPS1|GSTK1|HRAS|PEX11B|ECH1|SIAH1|ACSL4|IDI1|DHCR24|PEX6|BCL10|FDPS|DLG4|RDH11|ACSL1|IDH2	CON	Hallmark	log2fc_winsorized	62	low_conf
L6_IT_Car3_Frontal	HALLMARK_INFLAMMATORY_RESPONSE	0.0136429	0.0268304	-0.464565	-1.51226	49	NFKBIA|LY6E|HIF1A|ADRM1|SLC1A2|SLC31A1|SELENOS|SRI|ABCA1|OPRK1|ATP2A2|SCN1B|TAPBP|CHST2|ATP2B1|RAF1|ABI1|NAMPT|AHR|IFNAR1|KLF6|CX3CL1|IFNGR2|PCDH7|GABBR1|ATP2C1|ACVR1B	CON	Hallmark	log2fc_winsorized	62	low_conf
L6_IT_Car3_Frontal	HALLMARK_PI3K_AKT_MTOR_SIGNALING	0.013689	0.0268304	-0.438737	-1.49649	66	CFL1|CSNK2B|CALR|YWHAB|AP2M1|PFN1|CDKN1B|HSP90B1|RAC1|ACTR2|PLA2G12A|ARPC3|HRAS|PIK3R3|PLCG1|ACTR3|PPP1CA|UBE2N|RAF1|PIN1|GRB2|CLTC|MAPK1|ARHGDIA|GRK2|PDK1|SQSTM1|DUSP3|EIF4E|ARF1	CON	Hallmark	log2fc_winsorized	62	low_conf
L6_IT_Car3_Frontal	HALLMARK_INTERFERON_GAMMA_RESPONSE	0.0122147	0.0268304	-0.434794	-1.47487	65	NFKBIA|IFIT1|CD74|ZNFX1|LY6E|PML|HIF1A|CASP3|STAT1|SRI|SOD2|LYSMD2|BTG1|PTGS2|TAPBP|B2M|PFKP|MX1|SAMHD1|ARL4A|NAMPT	CON	Hallmark	log2fc_winsorized	62	low_conf
L6_IT_Car3_Frontal	HALLMARK_ANDROGEN_RESPONSE	0.0136719	0.0268304	-0.427611	-1.4747	69	NCOA4|SLC38A2|PMEPA1|SRP19|PDLIM5|HMGCR|UBE2I|ADRM1|HMGCS1|LMAN1|VAPA|PGM3|LIFR|SPCS3|PA2G4|SMS|ZMIZ1|B2M|IDI1|DNAJB9|DHCR24|SAT1|SGK1|RAB4A|XRCC5|ACSL3|TMEM50A|SRF	CON	Hallmark	log2fc_winsorized	62	low_conf
L6_IT_Car3_Frontal	HALLMARK_IL2_STAT5_SIGNALING	0.0144754	0.0272806	-0.417316	-1.4818	83	BHLHE40|GALM|PRNP|CD81|ITGAE|PRAF2|HOPX|PHLDA1|GADD45B|CASP3|GPX4|NOP2|AHCY|APLP1|SYT11|GUCY1B1|SOCS2|GABARAPL1|CCND2|RHOB|HIPK2|CKAP4|BCL2L1|ARL4A|NFKBIZ|LRIG1|AHR|AMACR|HUWE1|PTCH1|PTRH2|RNH1|GSTO1|KLF6|TNFRSF21|RRAGD	CON	Hallmark	log2fc_winsorized	62	low_conf
L6_IT_Car3_Frontal	HALLMARK_HEME_METABOLISM	0.0162371	0.0294672	-0.379323	-1.40258	119	ADIPOR1|GLRX5|ASNS|NCOA4|PRDX2|ABCB6|TCEA1|SLC25A38|KDM7A|MPP1|ENDOD1|PPP2R5B|BACH1|RAD23A|EIF2AK1|ISCA1|SDCBP|RIOK3|NEK7|ALDH6A1|BSG|MKRN1|UROD|TMEM9B|GDE1|UROS|CIR1|XK|ALAD|MGST3|ARL2BP|CTSB|NR3C1|NUDT4|UBAC1|TFRC|SPTB|HTATIP2|LPIN2|BTRC|NFE2L1|TMCC2|YPEL5|KAT2B|OPTN|CLCN3|USP15|BLVRA|GMPS|RAP1GAP|ADD1|ACKR1|NNT|TOP1|TRAK2|RBM5|LAMP2|GAPVD1|MXI1|MINPP1|ARHGEF12|DMTN|FBXO9|FOXO3|SNCA|PSMD9|RNF19A|HDGF|FBXO7|HAGH	CON	Hallmark	log2fc_winsorized	62	low_conf
L6_IT_Car3_Frontal	HALLMARK_PANCREAS_BETA_CELLS	0.0302409	0.0522217	-0.584664	-1.54196	16	CHGA|PCSK1|SRPRB|SRP9|SPCS1|SRP14|DCX|SYT13	CON	Hallmark	log2fc_winsorized	62	low_conf
L6_IT_Car3_Frontal	HALLMARK_COAGULATION	0.0309067	0.0522217	-0.494563	-1.49665	32	CLU|ARF4|RABIF|F12|RAC1|PEF1|CRIP2|USP11|GNB2|PRSS23|CTSB|ISCU	CON	Hallmark	log2fc_winsorized	62	low_conf
L6_IT_Car3_Frontal	HALLMARK_P53_PATHWAY	0.0371204	0.0606299	-0.388406	-1.39345	91	BAX|EI24|CD81|LDHB|JUN|CTSF|HINT1|CTSD|CDKN2AIP|SLC3A2|RACK1|FGF13|ZNF365|IER5|DNTTIP2|DCXR|PDGFA|ZMAT3|BTG1|SEC61A1|TSPYL2|KRT17|CDK5R1|HRAS|CCND2|MDM2	CON	Hallmark	log2fc_winsorized	62	low_conf
L6_IT_Car3_Frontal	HALLMARK_ALLOGRAFT_REJECTION	0.044837	0.0708714	-0.446617	-1.43775	47	THY1|CD74|HIF1A|NME1|STAT1|DEGS1|NPM1|EIF5A|EIF3J|TAPBP|B2M|ABCE1|CCND2|APBB1|UBE2N|ABI1|BCL10|PRKCG|IFNGR2|EIF3A|UBE2D1|TGFB2|GCNT1|RIPK2|CD47	CON	Hallmark	log2fc_winsorized	62	low_conf
L6_IT_Car3_Frontal	HALLMARK_HEDGEHOG_SIGNALING	0.0599721	0.0918323	-0.500274	-1.39732	22	THY1|PML|ETS2|SCG2|CDK5R1|VLDLR|L1CAM|MYH9|PTCH1|RTN1	CON	Hallmark	log2fc_winsorized	62	low_conf
L6_IT_Car3_Frontal	HALLMARK_TGF_BETA_SIGNALING	0.194517	0.288828	-0.3967	-1.21838	35	ID2|PMEPA1|SKIL|RHOA|SLC20A1|FKBP1A|PPM1A|PPP1CA|HIPK2	CON	Hallmark	log2fc_winsorized	62	low_conf
L6_IT_Car3_Frontal	HALLMARK_EPITHELIAL_MESENCHYMAL_TRANSITION	0.238949	0.344367	-0.347038	-1.17151	62	ID2|THY1|JUN|PMEPA1|GADD45B|ENO2|PLOD3|MAGEE1|APLP1|SCG2|CD59|PPIB|CAP2|RHOB|FGF2|SAT1|PFN2|COL5A3|P3H1|VEGFC|BASP1|FERMT2|SNTB1|NTM|BDNF|QSOX1	CON	Hallmark	log2fc_winsorized	62	low_conf
L6_IT_Car3_Frontal	HALLMARK_BILE_ACID_METABOLISM	0.26808	0.375312	-0.356468	-1.15408	48	SOD1|PRDX5|CYP7B1|PFKM|IDH1|ABCA1|GSTK1|CYP46A1|IDI1|DHCR24|ABCA6|PNPLA8|AMACR|PEX6|PAOX|CROT|ACSL1|IDH2	CON	Hallmark	log2fc_winsorized	62	low_conf
L6_IT_Car3_Frontal	HALLMARK_KRAS_SIGNALING_UP	0.357471	0.486558	-0.311016	-1.08092	71	RBP4|ID2|NAP1L2|PCSK1N|SCG5|MMD|USP12|SPRY2|ETV5|PTGS2|SCN1B|SCG3|SPARCL1|CCND2|CPE|PEG3|TSPAN7|ZNF639|BTBD3|TSPAN13|MAP3K1	CON	Hallmark	log2fc_winsorized	62	low_conf
L6_IT_Car3_Frontal	HALLMARK_INTERFERON_ALPHA_RESPONSE	0.384412	0.509086	-0.358841	-1.06413	28	CD74|MVB12A|LY6E|HLA-C|B2M|MX1|NUB1|IRF2|NCOA7|PNPT1|SLC25A28|RIPK2|CD47	CON	Hallmark	log2fc_winsorized	62	low_conf
L6_IT_Car3_Frontal	HALLMARK_WNT_BETA_CATENIN_SIGNALING	0.414035	0.533887	0.299473	1.03165	22	AXIN1|SKP2|PPARD|JAG2|PSEN2|MAML1|HDAC5	NHD	Hallmark	log2fc_winsorized	62	low_conf
L6_IT_Car3_Frontal	HALLMARK_IL6_JAK_STAT3_SIGNALING	0.425141	0.534152	-0.379671	-1.03605	19	JUN|STAT1|HAX1|GRB2|IFNAR1|IFNGR2|TNFRSF21|ACVR1B|PTPN11|IL6ST	CON	Hallmark	log2fc_winsorized	62	low_conf
L6_IT_Car3_Frontal	HALLMARK_ESTROGEN_RESPONSE_LATE	0.443407	0.543174	-0.297552	-1.02262	68	FKBP4|DUSP2|ID2|CKB|DCXR|OLFM1|PRLR|BAG1|DYNLT3|METTL3|CPE|FDFT1|DNAJC12|SGK1|PRSS23|TSPAN13|OPN3|JAK1|FKBP5|MOCS2|NRIP1|IDH2|GALE	CON	Hallmark	log2fc_winsorized	62	low_conf
L6_IT_Car3_Frontal	HALLMARK_MYOGENESIS	0.499434	0.596884	-0.278942	-0.987191	79	ATP6AP1|CLU|BHLHE40|PRNP|CKB|GADD45B|EIF4A2|CNN3|PFKM|FABP3|MYL6B|GABARAPL2|OCEL1|BAG1|TPM3|FKBP1B|FGF2|MYH9|MAPRE3|SCHIP1|FXYD1	CON	Hallmark	log2fc_winsorized	62	low_conf
L6_IT_Car3_Frontal	HALLMARK_SPERMATOGENESIS	0.516867	0.603012	-0.286609	-0.958769	56	CNIH2|PEBP1|PCSK1N|NPY5R|SCG5|ART3|CLPB|TALDO1|SEPTIN4|SCG3|GSTM3|PHKG2|PSMG1|TSN|ARL4A|TLE4|PARP2|HTR5A	CON	Hallmark	log2fc_winsorized	62	low_conf
L6_IT_Car3_Frontal	HALLMARK_APICAL_SURFACE	0.555091	0.632545	-0.338145	-0.944475	22	THY1|HSPB1|SULF2	CON	Hallmark	log2fc_winsorized	62	low_conf
L6_IT_Car3_Frontal	HALLMARK_UV_RESPONSE_DN	0.641111	0.713965	-0.252598	-0.911241	93	BHLHE40|NFIB|PDLIM5|CDKN1B|SRI|NEK7|NR1D2|VLDLR|PIK3R3|ZMIZ1|ATP2B1|CITED2|CAP2|MAP1B|SPOP|PIAS3|SCHIP1|NR3C1|IRS1|MGLL|DDAH1|DYRK1A|YTHDC1|BDNF|ATP2C1|MTA1|ADD3|AGGF1|GCNT1|PHF3|INPP4B|FBLN5|DLC1	CON	Hallmark	log2fc_winsorized	62	low_conf
L6_IT_Car3_Frontal	HALLMARK_ESTROGEN_RESPONSE_EARLY	0.828571	0.86517	0.18796	0.853007	86	GREB1|CBFA2T3|TTC39A|FLNB|KDM4B|RBBP8|NADSYN1|SEC14L2|ADCY1|ADCY9|KAZN|OVOL2|FARP1|RAPGEFL1|SLC1A1|ABLIM1|MAPT|AFF1|SLC1A4|MED24|RRP12|SYT12|GAB2|DEPTOR|SLC16A1|NAV2|ABCA3|ELOVL5	NHD	Hallmark	log2fc_winsorized	62	low_conf
L6_IT_Car3_Frontal	HALLMARK_APICAL_JUNCTION	0.829857	0.86517	-0.217212	-0.79189	101	THY1|ACTG1|ACTB|YWHAH|CAP1|GNAI2|PFN1|MYL12B|CDH8|HRAS|PIK3R3|PLCG1|MYH9|NECTIN3|ADRA1B|AMIGO1|IRS1|TIAL1|PCDH1|CADM3|SIRPA|ATP1A3|CX3CL1|WASL|VCL|BAIAP2|GTF2F1|GNAI1	CON	Hallmark	log2fc_winsorized	62	low_conf
L6_IT_Car3_Frontal	HALLMARK_NOTCH_SIGNALING	0.821683	0.86517	-0.276626	-0.729558	16	APH1A|SKP1|MAML2	CON	Hallmark	log2fc_winsorized	62	low_conf
L6_IT_Car3_Frontal	HALLMARK_MITOTIC_SPINDLE	0.943737	0.963398	-0.191125	-0.715632	135	TUBA4A|DYNLL2|CYTH2|ARFIP2|PDLIM5|NET1|ARL8A|ECT2|PALLD|MAP1S|YWHAE|CDC42|UXT|PPP4R2|KLC1|ABI1|KIF22|MAPRE1|MYH9|MARCKS|ARHGDIA|NEDD9|CEP57|KATNB1|ARHGAP29|STK38L|ARHGAP5|KIF5B|WASL	CON	Hallmark	log2fc_winsorized	62	low_conf
L6_IT_Car3_Frontal	HALLMARK_KRAS_SIGNALING_DN	0.971084	0.971084	-0.182415	-0.608559	55	ARHGDIG|NUDT11|SKIL|SNN|SNCB|CCDC106|CHST2|CLSTN3|MX1|SGK1|PDK2|ENTPD7	CON	Hallmark	log2fc_winsorized	62	low_conf
L6_IT_Frontal	HALLMARK_OXIDATIVE_PHOSPHORYLATION	4.09675e-26	2.04837e-24	-0.656989	-2.40045	177	TOMM22|UQCRFS1|COX6A1|PHB2|COX8A|CYC1|ATP6V0B|ATP6V0C|SLC25A4|LDHA|ATP5F1B|BAX|UQCRC1|TIMM17A|NDUFA6|SLC25A3|COX7A2|ATP6V1F|PDHB|NDUFA2|NDUFB2|ATP5F1D|LDHB|VDAC2|COX5A|COX4I1|UQCRQ|GPX4|SLC25A11|SLC25A5|ATP5F1E|NDUFC2|ATP5MC3|NDUFB7|COX5B|NDUFS3|ATP5PO|VDAC1|ISCA1|CYCS|HTRA2|SLC25A6|COX7C|HCCS|UQCRB|ATP5PF|MDH2|ATP5PB|NDUFA4|ATP5MC1|ATP1B1|ATP6AP1|TIMM8B|ATP5F1A|CYB5A|NDUFA8|UQCR10|NDUFC1|MDH1|COX17|IDH3G|NDUFB5|ALAS1|IDH3B|NDUFS2|COX6B1|UQCRH|ISCU|ATP5MC2|UQCR11|NDUFB8|ETFB|ATP6V1D|IDH3A|PMPCA|OAT|OXA1L|ATP6V1G1|ATP5F1C|NDUFS6|ATP5MF|NDUFA1|PDP1|IMMT|ATP5PD|NDUFB4|ACADVL|DLAT|COX7B|ATP6V1C1|SURF1|HSPA9|COX6C|NDUFAB1|ECH1|PRDX3|PDHA1|NDUFV1|DLD|MGST3|SDHD|ECHS1|NDUFV2|SUCLG1|NDUFA5|TOMM70|AFG3L2|NDUFS8|ATP5MG|MTX2|GRPEL1	CON	Hallmark	log2fc_winsorized	369	solid
L6_IT_Frontal	HALLMARK_MYC_TARGETS_V1	1.72809e-21	4.32022e-20	-0.645978	-2.34958	159	U2AF1|TUFM|RAN|PHB2|CYC1|LDHA|EIF4G2|C1QBP|SLC25A3|HSP90AB1|PSMD8|PCBP1|PPIA|PGK1|SET|CCT2|COX5A|EEF1B2|PSMD7|CCT3|NME1|CCT7|PSMB3|IMPDH2|PSMA7|USP1|VDAC1|ILF2|APEX1|CCT5|PSMC4|RSL1D1|HSPD1|VBP1|SRSF3|PSMA2|HSPE1|ACP1|NHP2|TCP1|EIF4A1|PTGES3|EIF1AX|CANX|SF3A1|CBX3|HDGF|DEK|NOLC1|BUB3|CCT4|POLE3|RACK1|KPNA2|YWHAQ|IFRD1|PSMB2|COPS5|SRM|GSPT1|SSB|EIF2S1|NPM1|PSMC6|CNBP|EIF4H|EIF2S2|SRSF7|SNRPD2|SERBP1|HDDC2|ETF1|NOP56|ODC1|HNRNPA2B1|RUVBL2|PSMA4|PPM1G|SNRPG|HNRNPA1|ERH|YWHAE|STARD7|NDUFAB1|PRDX3|HNRNPA3|SYNCRIP|PA2G4|CTPS1|EIF3J|KPNB1|XPOT|RANBP1|TOMM70|SRSF2|PWP1|RAD23B|RNPS1|PRPS2|EIF3B|DUT|SNRPB2|VDAC3|G3BP1|XRCC6|PABPC4|MCM4|NCBP1	CON	Hallmark	log2fc_winsorized	369	solid
L6_IT_Frontal	HALLMARK_MTORC1_SIGNALING	1.1627e-12	1.93784e-11	-0.586741	-2.11959	142	ALDOA|TPI1|GAPDH|TUBA4A|PRDX1|BTG2|LDHA|HSPA5|CACYBP|CYP51A1|PPIA|ENO1|PGK1|FKBP2|MLLT11|CALR|PSMC4|INSIG1|HSPD1|BHLHE40|CCT6A|TM7SF2|HSPE1|ATP5MC1|DDIT3|ARPC5L|CANX|PSMB5|DHCR24|HSP90B1|CCNG1|STIP1|SLC2A3|ATP6V1D|IFRD1|COPS5|RDH11|PSMD12|HSPA4|HMGCS1|M6PR|ACTR2|TFRC|GOT1|NFIL3|PPA1|PSMC6|HMGCR|PSME3|STARD4|EIF2S2|IMMT|GLRX|ETF1|PSMA4|SC5D|PLOD2|TUBG1|IDI1|HSPA9|PPP1R15A|PITPNB|YKT6|ADD3|ACSL3|CORO1A|UCHL5|ACTR3|SQSTM1|ATP2A2|LGMN|ABCF2|TOMM40|ADIPOR2|SQLE|PSMG1|ACLY|DHFR|MCM4|PDAP1|IDH1	CON	Hallmark	log2fc_winsorized	369	solid
L6_IT_Frontal	HALLMARK_TNFA_SIGNALING_VIA_NFKB	1.72224e-09	2.02924e-08	-0.631816	-2.15096	73	PMEPA1|NFKBIA|TUBB2A|DUSP1|EGR1|BTG2|DUSP2|CCN1|RHOB|ETS2|EIF1|JUN|SNN|BCL6|PDE4B|KLF6|PTGS2|BHLHE40|JUNB|ID2|TIPARP|SOD2|NR4A1|CEBPD|PANX1|SLC2A3|PHLDA1|IER5|CEBPB|IL6ST|NFIL3|PNRC1|MCL1|DNAJB4|PLK2|PPP1R15A|BTG1|FOSL2|EGR3|SQSTM1|TSC22D1|ATP2B1	CON	Hallmark	log2fc_winsorized	369	solid
L6_IT_Frontal	HALLMARK_ADIPOGENESIS	2.02924e-09	2.02924e-08	-0.545369	-1.96679	138	ALDOA|UBC|COX6A1|COX8A|CD151|CYC1|LPL|UQCRC1|GHITM|DHRS7|UQCRQ|PIM3|GPX4|SOD1|JAGN1|NDUFB7|BCL6|NDUFS3|ATP5PO|DNAJB9|CHCHD10|YWHAG|REEP5|CCNG2|CRAT|MDH2|PPP1R15B|TKT|UQCR10|IDH3G|TOB1|UQCR11|PREB|ETFB|IDH3A|SPARCL1|CIDEA|NKIRAS1|IMMT|TALDO1|DLAT|COX7B|G3BP2|NDUFAB1|ECH1|PRDX3|RNF11|RTN3|DLD|MGST3|HSPB8|VEGFB|ECHS1|SUCLG1|NDUFA5|LIFR|RIOK3|SAMM50|GPAM|UBQLN1|CMPK1|ESYT1|CAT|GRPEL1|ADIPOR2|ARAF|ACLY|IDH1|IFNGR1|APLP2|COQ9|AK2	CON	Hallmark	log2fc_winsorized	369	solid
L6_IT_Frontal	HALLMARK_UV_RESPONSE_UP	5.52444e-09	4.6037e-08	-0.589744	-2.06174	93	ALDOA|NFKBIA|NPTX2|CCK|TUBA4A|SLC25A4|BTG2|PSMC3|SELENOW|FKBP4|EIF5|ATP6V1F|RHOB|SIGMAR1|DNAJA1|HSPA13|JUNB|GRINA|DNAJB1|ALAS1|SOD2|STIP1|NR4A1|UROD|POLE3|PPT1|OLFM1|BSG|TFRC|IL6ST|POLR2H|ENO2|CDO1|CLTB|CYB5R1|EIF2S3|TMBIM6|ATP6V1C1|RXRB|BTG1|KLHDC3|YKT6|SQSTM1|STK25|MAPK8IP2|AP2S1|GRPEL1|PDAP1|NXF1|ASNS|NUP58|HNRNPU|AMD1|PPP1R2|CASP3|PPAT|RPN1	CON	Hallmark	log2fc_winsorized	369	solid
L6_IT_Frontal	HALLMARK_HYPOXIA	1.33632e-08	9.54511e-08	-0.575493	-2.01847	99	ALDOA|TPI1|GAPDH|PRDX5|CITED2|DUSP1|LDHA|CDKN1B|HSPA5|CCN1|ALDOC|ENO1|PGK1|JUN|EFNA3|MIF|BCAN|KLF6|BHLHE40|CCNG2|DDIT3|PFKP|SIAH2|SAP30|TIPARP|SLC2A3|NDST2|ERRFI1|GRHPR|MXI1|NFIL3|PNRC1|NAGK|GLRX|KIF5A|PGM2|ENO2|PPP1R15A|BTG1|IDS|FOSL2	CON	Hallmark	log2fc_winsorized	369	solid
L6_IT_Frontal	HALLMARK_FATTY_ACID_METABOLISM	2.56294e-08	1.60184e-07	-0.571893	-1.99474	91	LGALS1|ALDOA|ALDH1A1|LDHA|HSP90AA1|PDHB|OSTC|APEX1|YWHAH|MIF|HCCS|SERINC1|CRAT|MDH2|ERP29|DHCR24|MDH1|IDH3G|PRDX6|IDH3B|UROD|GABARAPL1|ACAT2|RDH11|GRHPR|HMGCS1|CIDEA|HSPH1|ODC1|ENO2|ACADVL|IDI1|ECH1|PDHA1|DLD|UROS|SDHD|ECHS1|SUCLG1|ACSL4	CON	Hallmark	log2fc_winsorized	369	solid
L6_IT_Frontal	HALLMARK_UNFOLDED_PROTEIN_RESPONSE	1.55808e-06	8.656e-06	-0.55704	-1.9277	83	TUBB2A|HSPA5|EEF2|IMP3|EIF4A2|HERPUD1|CALR|BANF1|SPCS1|LSM4|DNAJB9|ATP6V0D1|NHP2|EIF4A1|IFIT1|SRPRA|SPCS3|POP4|HSP90B1|NOLC1|PREB|ATF4|PAIP1|HYOU1|EXOSC5|CEBPB|EIF2S1|EIF4G1|NPM1|YWHAZ|NOP56|KIF5B|HSPA9|DCTN1	CON	Hallmark	log2fc_winsorized	369	solid
L6_IT_Frontal	HALLMARK_REACTIVE_OXYGEN_SPECIES_PATHWAY	1.9311e-06	9.6555e-06	-0.672228	-2.05984	38	FTL|PRDX1|PRDX2|NDUFA6|PRNP|GPX4|SELENOS|SOD1|CDKN2D|SRXN1|JUNB|PFKP|LAMTOR5|PRDX6|SOD2|NDUFS2|MBP|GLRX|NDUFB4|TXN|EGLN2|MGST1|IPCEF1|STK25|PTPA|HMOX2|GLRX2|CAT|ATOX1	CON	Hallmark	log2fc_winsorized	369	solid
L6_IT_Frontal	HALLMARK_APOPTOSIS	9.58905e-06	4.35866e-05	-0.563885	-1.91092	70	NEFH|CLU|BTG2|CDKN1B|BAX|BCAP31|RHOB|VDAC2|JUN|GPX4|SOD1|DNAJA1|DDIT3|NEDD9|SOD2|FEZ1|PPT1|PDGFRB|TIMP3|ETF1|MCL1|ENO2|BCL10|SC5D|HSPB1|PEA15|EGR3|SLC20A1|SQSTM1|CTNNB1|TIMP2|APP|PPP2R5B|IFNGR1|SATB1	CON	Hallmark	log2fc_winsorized	369	solid
L6_IT_Frontal	HALLMARK_GLYCOLYSIS	3.31002e-05	0.000137918	-0.492248	-1.73872	110	ALDOA|TPI1|CITED2|PGAM1|LDHA|HSPA5|FKBP4|PPIA|ENO1|PGK1|SOD1|EFNA3|PKM|PSMC4|MIF|MDH2|B3GAT3|PFKP|CYB5A|SAP30|ABCB6|HAX1|MDH1|B4GALT7|COPB2|AK3|STMN1|MXI1|GOT1|B4GALT2|MPI|GNPDA1|GLRX|TALDO1|PGM2|ENO2|TXN|PLOD2	CON	Hallmark	log2fc_winsorized	369	solid
L6_IT_Frontal	HALLMARK_PROTEIN_SECRETION	3.616e-05	0.000139077	-0.517583	-1.79407	85	CD63|TMED2|SOD1|BNIP3|ERGIC3|TMX1|GNAS|ATP1A1|AP2M1|RAB14|PPT1|COPE|SCAMP3|COPB2|CLTA|TMED10|M6PR|COPB1|SNX2|ARCN1|LMAN1|CLN5|CLTC|RER1|YKT6|NAPA|ARF1|AP2S1|SEC22B|AP1G1|CLCN3|SCAMP1|STX7|VAMP4|MAPK1|BET1|LAMP2|OCRL|NAPG|ANP32E|SCRN1|RAB2A|STAM|DNM1L|VAMP3|RAB9A|VAMP7|RAB5A|GALC	CON	Hallmark	log2fc_winsorized	369	solid
L6_IT_Frontal	HALLMARK_EPITHELIAL_MESENCHYMAL_TRANSITION	5.81512e-05	0.000207683	-0.540003	-1.82354	69	LGALS1|PMEPA1|THY1|SCG2|PPIB|RGS4|CCN1|RHOB|JUN|CD59|SNAI2|COL5A3|PFN2|GLIPR1|COL5A2|MAGEE1|ID2|APLP1|SGCB|BDNF|PDGFRB|TIMP3|ENO2|PLOD2	CON	Hallmark	log2fc_winsorized	369	solid
L6_IT_Frontal	HALLMARK_P53_PATHWAY	0.000102707	0.000340717	-0.491258	-1.73047	102	CD81|CTSD|BTG2|BAX|TPD52L1|DCXR|CTSF|LDHB|HINT1|JUN|ZNF365|DDIT3|DNTTIP2|PMM1|ZMAT3|CCNG1|TOB1|ISCU|PITPNC1|HEXIM1|RACK1|EI24|IER5|RRP8|SLC3A2|RXRA|CDKN2AIP|PLK2|AK1|PPP1R15A|HRAS|CDK5R1|BTG1|TSC22D1|TRAFD1|PRMT2|TSPYL2|FGF13|APP|RCHY1|MDM2|SESN1|TM7SF3|SEC61A1|RAD51C|ANKRA2|KIF13B|MXD1|GLS2	CON	Hallmark	log2fc_winsorized	369	solid
L6_IT_Frontal	HALLMARK_DNA_REPAIR	0.000109029	0.000340717	-0.476476	-1.68588	113	POLR2I|TMED2|BCAP31|MPG|ADRM1|ARL6IP1|GPX4|NME1|GUK1|IMPDH2|TAF10|EIF1B|SUPT4H1|EDF1|PDE4B|POLR2C|TAF13|GMPR2|COX17|GTF2A2|RRM2B|POLR2E|VPS28|AK3|AAAS|NUDT21|NME3|POLR2H|TAF9|SURF1|NUDT9|RAE1|AK1|GTF2F1|POLR2A|USP11|MPC2|DAD1|POLR2K|TAF6|SDCBP|POLR1C|DUT|SNAPC5|POLE4|DDB1|GTF2B|DCTN4|SEC61A1|DGUOK|POLR2J	CON	Hallmark	log2fc_winsorized	369	solid
L6_IT_Frontal	HALLMARK_E2F_TARGETS	0.00016921	0.000497676	-0.473191	-1.67141	110	UBE2S|RAN|POP7|CDKN1B|DCK|TUBB|NME1|USP1|PHF5A|DEK|RAD21|NOLC1|JPT1|KPNA2|STMN1|GSPT1|EIF2S1|TFRC|NUDT21|RAD1|NOP56|IPO7|TUBG1|TBRG4|ING3|HMGA1|CBX5|SYNCRIP|ASF1A|PA2G4|CTPS1|ILF3|EXOSC8|RANBP1|UBE2T|SRSF2|PAICS|KIF22|LBR|DUT|XRCC6|POLE4|ORC6|MCM4|UBR7|TMPO|AK2|RAD51C|PSIP1|SMC3|CSE1L|DNMT1|ANP32E|TRA2B|RBBP7	CON	Hallmark	log2fc_winsorized	369	solid
L6_IT_Frontal	HALLMARK_CHOLESTEROL_HOMEOSTASIS	0.000229312	0.000636978	-0.582966	-1.80878	41	LPL|CLU|ALDOC|CYP51A1|ACTG1|ALCAM|ANXA5|TM7SF2|ACAT2|ERRFI1|HMGCS1|NFIL3|HMGCR|STARD4|FDFT1|PNRC1|SC5D|IDI1|GNAI1|ECH1	CON	Hallmark	log2fc_winsorized	369	solid
L6_IT_Frontal	HALLMARK_COMPLEMENT	0.00078098	0.00205521	-0.476178	-1.65953	89	DUSP6|CTSD|CLU|HSPA1A|HSPA5|PFN1|CD59|ANXA5|SCG3|GMFB|CALM1|RABIF|CALM3|CTSB|CTSL|KLKB1|CEBPB|CPQ|PPP4C|STX4|SPOCK2|PDP1|GNB2|SERPING1|PPP2CB|USP14|CDK5R1|DYRK2|GNB4|LGMN|PRCP|TIMP2|ATOX1|LAMP2|PRDM4|USP16|KIF2A|VCPIP1|CASP3|GCA|ADAM9|HPCAL4	CON	Hallmark	log2fc_winsorized	369	solid
L6_IT_Frontal	HALLMARK_PI3K_AKT_MTOR_SIGNALING	0.00211114	0.00527786	-0.48181	-1.63278	70	CDKN1B|CFL1|PFN1|YWHAB|CALR|AP2M1|RALB|DDIT3|CSNK2B|HSP90B1|RAC1|DUSP3|PPP1CA|ACTR2|PPP2R1B|ARPC3|CLTC|PLCG1|HRAS|ARHGDIA|AKT1|ARF1|UBE2N|ACTR3|SQSTM1	CON	Hallmark	log2fc_winsorized	369	solid
L6_IT_Frontal	HALLMARK_COAGULATION	0.00245024	0.0058339	-0.556543	-1.69505	37	DUSP6|CLU|ARF4|PEF1|RABIF|CTSB|RAC1|KLKB1|ISCU|TIMP3|CPQ|GNB2|SERPING1|CRIP2|USP11|LGMN|WDR1	CON	Hallmark	log2fc_winsorized	369	solid
L6_IT_Frontal	HALLMARK_HEME_METABOLISM	0.00258252	0.00586937	-0.430191	-1.54329	127	VEZF1|PRDX2|BTG2|GLRX5|ENDOD1|TMEM9B|ARL2BP|ISCA1|HTRA2|ERMAP|CTSB|RAD23A|ABCB6|HDGF|MPP1|NUDT4|SLC25A38|UROD|SLC30A1|BSG|ADIPOR1|YPEL5|MXI1|TFRC|HEBP1|TMCC2|NCOA4|OPTN|MGST3|UROS|EIF2AK1|NFE2L1|SDCBP|RIOK3|DMTN|SEC14L1|CAT|GDE1|MOSPD1|BMP2K|KLF3|CLCN3|SYNJ1|PPP2R5B|BACH1|NNT|SLC30A10|ASNS|LPIN2|LAMP2|KDM7A|TCEA1|RNF19A|ALAD|GCLC|ADD1|MKRN1|EZH1|FBXO7|P4HA2|CIR1|FBXO9	CON	Hallmark	log2fc_winsorized	369	solid
L6_IT_Frontal	HALLMARK_XENOBIOTIC_METABOLISM	0.00362429	0.0078789	-0.456374	-1.57201	79	DCXR|DHRS7|ETS2|SLC35B1|DHPS|ACP1|PGRMC1|PINK1|PTGES3|ARG2|ID2|CYB5A|PMM1|ADH5|SPINT2|ALAS1|GABARAPL1|AHCY|SSR3|GSTO1|CDO1|MAN1A1|TMBIM6|ECH1|GSS|ARPP19|ATP2A2|SAR1B	CON	Hallmark	log2fc_winsorized	369	solid
L6_IT_Frontal	HALLMARK_G2M_CHECKPOINT	0.00571092	0.0118978	-0.427317	-1.50918	111	UBE2S|HSPA8|CDKN1B|NCL|DR1|SAP30|RAD21|NOLC1|BUB3|JPT1|KPNA2|STMN1|NUP50|GSPT1|E2F4|HIF1A|ODC1|KIF5B|HMGA1|SMC2|SYNCRIP|PURA|ILF3|KPNB1|MARCKS|SRSF2|RAD23B|KIF22|LBR|SQLE|CDC7|G3BP1|ORC6|SS18|EWSR1|TMPO|FANCC|SLC7A5|HNRNPU|AMD1|CHMP1A|TRA2B|CUL3|SRSF10|SMC1A|UPF1|PDS5B|SLC12A2	CON	Hallmark	log2fc_winsorized	369	solid
L6_IT_Frontal	HALLMARK_MYC_TARGETS_V2	0.00778274	0.0155655	-0.522397	-1.60073	38	DUSP2|NIP7|NDUFAF4|IMP4|HSPD1|HSPE1|CBX3|NOLC1|SRM|FARSA|EXOSC5|NPM1|NOP56|WDR74|TBRG4|PA2G4|TFB2M|MCM4|MPHOSPH10|GNL3|DDX18	CON	Hallmark	log2fc_winsorized	369	solid
L6_IT_Frontal	HALLMARK_PEROXISOME	0.00860291	0.0165441	-0.456365	-1.5411	69	PRDX5|ALDH1A1|PRDX1|SLC25A4|SOD1|FIS1|YWHAH|CRAT|DHCR24|SOD2|RDH11|PEX11B|CNBP|BCL10|IDI1|ECH1|HRAS|CLN8|SLC25A17|CTPS1|ACSL4|SIAH1|CAT|GSTK1|IDH1	CON	Hallmark	log2fc_winsorized	369	solid
L6_IT_Frontal	HALLMARK_MYOGENESIS	0.0146878	0.0271997	-0.420525	-1.44751	82	CKB|CLU|TPD52L1|COX7A1|PRNP|ACHE|BAG1|EIF4A2|GABARAPL2|BHLHE40|CRAT|ATP6AP1|MYL6B|FABP3|FKBP1B|SCHIP1|IFRD1|PFKM|FXYD1|CNN3|AK1|FLII|HSPB8|PKIA	CON	Hallmark	log2fc_winsorized	369	solid
L6_IT_Frontal	HALLMARK_INFLAMMATORY_RESPONSE	0.0201252	0.0343446	-0.465903	-1.50952	54	NFKBIA|SLC1A2|BTG2|LY6E|KCNA3|ADRM1|SELENOS|SRI|PDE4B|KLF6|SCN1B	CON	Hallmark	log2fc_winsorized	369	solid
L6_IT_Frontal	HALLMARK_ANDROGEN_RESPONSE	0.0206067	0.0343446	-0.439095	-1.47933	67	PMEPA1|ADRM1|INSIG1|DNAJB9|SLC38A2|SPCS3|DHCR24|HMGCS1|HMGCR|SRP19|ELK4|LMAN1|IDI1|VAPA|NCOA4|TMEM50A|AKT1|PA2G4|ACSL3|TSC22D1|LIFR|UBE2I|RAB4A	CON	Hallmark	log2fc_winsorized	369	solid
L6_IT_Frontal	HALLMARK_IL2_STAT5_SIGNALING	0.0205671	0.0343446	-0.414673	-1.44216	88	CD81|PRAF2|PRNP|RHOB|GPX4|ALCAM|KLF6|BHLHE40|SOCS2|APLP1|SYT11|HOPX|GABARAPL1|SLC2A3|AHCY|PHLDA1|GSTO1|GUCY1B1|NFIL3|CKAP4|NFKBIZ|ODC1|ITGAE|RNH1	CON	Hallmark	log2fc_winsorized	369	solid
L6_IT_Frontal	HALLMARK_PANCREAS_BETA_CELLS	0.0313546	0.0485856	-0.581126	-1.51276	16	CHGA|PCSK1|SPCS1|SRP14|SRP9|SYT13|SRPRB|DCX	CON	Hallmark	log2fc_winsorized	369	solid
L6_IT_Frontal	HALLMARK_TGF_BETA_SIGNALING	0.0320665	0.0485856	-0.487644	-1.47217	36	PMEPA1|JUNB|RHOA|ID2|TGFBR1|PPP1CA|FKBP1A|SKIL|PPM1A|PPP1R15A|ACVR1|SLC20A1|CTNNB1	CON	Hallmark	log2fc_winsorized	369	solid
L6_IT_Frontal	HALLMARK_KRAS_SIGNALING_UP	0.0314534	0.0485856	-0.408674	-1.39821	75	DUSP6|PRDM1|NAP1L2|SCG3|PCSK1N|ETV5|PTGS2|PEG3|ID2|ETV1|SPRY2|SCN1B|SPARCL1|CIDEA|MMD|SCG5|GLRX|TSPAN13|TSPAN7|PPP1R15A|CPE|USP12	CON	Hallmark	log2fc_winsorized	369	solid
L6_IT_Frontal	HALLMARK_ALLOGRAFT_REJECTION	0.0433295	0.0625095	-0.439461	-1.39165	47	THY1|ACHE|NME1|SOCS5|DEGS1|EIF5A|UBE2D1|STAT1|NPM1|HIF1A|BCL10|TAPBP|AKT1|EIF3A|APBB1|UBE2N|EIF3J	CON	Hallmark	log2fc_winsorized	369	solid
L6_IT_Frontal	HALLMARK_ESTROGEN_RESPONSE_LATE	0.0437567	0.0625095	-0.39574	-1.36379	81	CKB|DUSP2|TPD52L1|FKBP4|DCXR|BAG1|ID2|SIAH2|NBL1|DYNLT3|TOB1|ETFB|MOCS2|OLFM1|IL6ST|FDFT1|TSPAN13|COX6C|METTL3|ADD3|CPE|EGR3|HSPB8	CON	Hallmark	log2fc_winsorized	369	solid
L6_IT_Frontal	HALLMARK_HEDGEHOG_SIGNALING	0.0939431	0.130477	-0.471946	-1.35267	26	THY1|SCG2|ACHE|ETS2|HEY1|CDK5R1|RTN1	CON	Hallmark	log2fc_winsorized	369	solid
L6_IT_Frontal	HALLMARK_UV_RESPONSE_DN	0.142412	0.192448	-0.344208	-1.21274	104	CITED2|DUSP1|CDKN1B|RGS4|CCN1|SRI|SNAI2|INSIG1|COL5A2|BHLHE40|SCHIP1|BDNF|PDGFRB|NR1D2|MAP1B|RXRA|ADD3|NFIB|ATP2B1	CON	Hallmark	log2fc_winsorized	369	solid
L6_IT_Frontal	HALLMARK_INTERFERON_GAMMA_RESPONSE	0.160576	0.211284	-0.369991	-1.23267	62	NFKBIA|LY6E|SRI|PDE4B|PSMA2|PTGS2|IFIT1|PFKP|SOD2|PSMB2|STAT1|LYSMD2|HIF1A|TAPBP|SERPING1|BTG1	CON	Hallmark	log2fc_winsorized	369	solid
L6_IT_Frontal	HALLMARK_ANGIOGENESIS	0.167598	0.214869	-0.527956	-1.27538	12	LPL|FGFR1|COL5A2|LRPAP1|APP|ITGAV|TNFRSF21|PDGFA	CON	Hallmark	log2fc_winsorized	369	solid
L6_IT_Frontal	HALLMARK_IL6_JAK_STAT3_SIGNALING	0.180573	0.225716	-0.450566	-1.25894	22	JUN|HAX1|STAT1|IL6ST|PTPN11|IFNGR1|IFNGR2|TNFRSF21|LEPR|GRB2|CNTFR|STAT2|STAT3|IFNAR1|STAM2	CON	Hallmark	log2fc_winsorized	369	solid
L6_IT_Frontal	HALLMARK_BILE_ACID_METABOLISM	0.234763	0.286296	-0.361217	-1.16574	53	PRDX5|ALDH1A1|SOD1|DHCR24|PFKM|RXRA|IDI1|ABCA6|OPTN|CAT|NUDT12|GSTK1|IDH1|PNPLA8|ABCD3|PHYH|PAOX|PEX19|SLC29A1|ABCG4|GCLM|FADS1|CROT|ABCA9|PEX1|ACSL1	CON	Hallmark	log2fc_winsorized	369	solid
L6_IT_Frontal	HALLMARK_SPERMATOGENESIS	0.27021	0.321679	-0.341701	-1.13842	62	NEFH|CNIH2|PEBP1|SCG3|NPY5R|PCSK1N|GSTM3|SEPTIN4|TLE4|SCG5|TALDO1|CLGN|HTR5A|VDAC3|PSMG1|TSN|CSNK2A2|ADCYAP1|PHKG2|SLC12A2|TOPBP1|STRBP	CON	Hallmark	log2fc_winsorized	369	solid
L6_IT_Frontal	HALLMARK_APICAL_SURFACE	0.334187	0.388589	-0.418106	-1.11957	18	THY1|GSTM3|HSPB1|ADIPOR2|APP|CX3CL1|FLOT2	CON	Hallmark	log2fc_winsorized	369	solid
L6_IT_Frontal	HALLMARK_WNT_BETA_CATENIN_SIGNALING	0.349515	0.397176	0.291919	1.06567	23	MAML1|AXIN1|JAG2|HDAC5|PPARD|PTCH1|SKP2	NHD	Hallmark	log2fc_winsorized	369	solid
L6_IT_Frontal	HALLMARK_ESTROGEN_RESPONSE_EARLY	0.365648	0.406276	-0.304255	-1.0642	94	TPD52L1|FKBP4|BAG1|ENDOD1|BHLHE40|SIAH2|NBL1|TIPARP|DYNLT3|TOB1|OLFM1|SLC39A6|IL6ST|FDFT1|ADD3|ASB13|ISG20L2|EGR3|HSPB8|INPP5F|MREG|UNC119|UGCG|CELSR2|SYNGR1|CHPT1|AMFR|SLC7A5|FASN|ARL3|RHOBTB3	CON	Hallmark	log2fc_winsorized	369	solid
L6_IT_Frontal	HALLMARK_NOTCH_SIGNALING	0.386152	0.41973	-0.420505	-1.06539	14	SAP30|SKP1|MAML2	CON	Hallmark	log2fc_winsorized	369	solid
L6_IT_Frontal	HALLMARK_APICAL_JUNCTION	0.574247	0.610901	-0.272631	-0.961553	106	THY1|ACTB|ACTG1|PFN1|YWHAH|INSIG1|CRAT|CAP1|MYL12B|STX4|ATP1A3|WASL|TUBG1|PLCG1|GNAI1|HRAS|GTF2F1|GAMT	CON	Hallmark	log2fc_winsorized	369	solid
L6_IT_Frontal	HALLMARK_INTERFERON_ALPHA_RESPONSE	0.76699	0.798948	0.222142	0.810946	23	IL15|RSAD2|HERC6|C1S|TRIM14|IRF2	NHD	Hallmark	log2fc_winsorized	369	solid
L6_IT_Frontal	HALLMARK_KRAS_SIGNALING_DN	0.842458	0.859651	-0.236274	-0.777527	59	ARHGDIG|BTG2|NUDT11|SNN|CCDC106|PDK2|SNCB|SKIL	CON	Hallmark	log2fc_winsorized	369	solid
L6_IT_Frontal	HALLMARK_MITOTIC_SPINDLE	0.99384	0.99384	-0.170269	-0.614813	141	TUBA4A|UXT|MAPRE1|NEDD9|ARFIP2|NET1|ARL8A|KLC1|CDC42|CYTH2|WASL|DYNLL2|KIF5B|YWHAE|PPP4R2|ARHGDIA|DYNC1H1|ECT2|SUN2|MARCKS|KIF22|MAP1S|KIF3B|FSCN1|SPTBN1|SMC3|RALBP1|SMC1A|RANBP9|ABI1|LRPPRC|STK38L|ARHGAP5|RASA1|AKAP13|CSNK1D|KIFAP3|KIF3C|PXN|WASF1|RHOT2|INCENP|PALLD|APC|DST|MYH9|STAU1|MYO1E|CKAP5|PAFAH1B1|SHROOM2|VCL|ARHGEF7|KATNA1|RASA2|ARHGEF12|NCK1	CON	Hallmark	log2fc_winsorized	369	solid
L6b_Frontal	HALLMARK_MYC_TARGETS_V1	7.28042e-25	3.64021e-23	-0.656078	-2.66724	160	VBP1|PSMA7|PSMC4|PSMD7|RSL1D1|PSMA4|RAN|DEK|EIF4G2|USP1|GNL3|PCBP1|NME1|PHB2|TCP1|CCT2|COPS5|CNBP|HSP90AB1|AIMP2|LDHA|COX5A|CCT4|YWHAQ|SRM|CYC1|SRSF2|PRPS2|EEF1B2|PSMD8|DDX21|NOP56|IFRD1|CANX|C1QBP|CCT5|ERH|PSMB3|NCBP2|SF3A1|SLC25A3|RACK1|CCT7|ODC1|ACP1|SSB|ILF2|U2AF1|EIF3J|EIF1AX|HNRNPA2B1|EIF2S1|GSPT1|TUFM|PA2G4|PPIA|VDAC1|HNRNPA3|PCNA|KPNA2|NDUFAB1|SNRPA|HDDC2|PSMC6|POLD2|NCBP1|ABCE1|SET|APEX1|HSPD1|CCT3|EIF4E|RANBP1|NAP1L1|PTGES3|CBX3|SYNCRIP|YWHAE|VDAC3|HNRNPR|RAD23B|PGK1|DHX15|STARD7|EIF4A1|PPM1G|DDX18|EIF3D|NHP2|SRSF3|HNRNPA1|XRCC6|GOT2|SNRPA1|MCM4|BUB3|PABPC4|DUT|HSPE1|SERBP1|EIF4H|HNRNPU|PSMA6|SNRPD2|PSMD14|EXOSC7|EIF2S2|SNRPB2|RUVBL2|RNPS1|EIF3B|PSMA2	CON	Hallmark	log2fc_winsorized	43	excluded
L6b_Frontal	HALLMARK_OXIDATIVE_PHOSPHORYLATION	1.05423e-21	2.63558e-20	-0.62187	-2.55137	175	HCCS|NDUFA6|ATP5PF|IDH3B|UQCRFS1|COX4I1|COX6A1|NDUFA2|UQCRQ|COX7C|COX5B|ATP6V0C|PDHB|NDUFS3|NDUFS8|ATP6AP1|SLC25A5|SLC25A4|PHB2|ATP6V1F|SLC25A11|GPX4|ATP5F1B|NDUFA1|ATP6V0B|LDHA|ISCA1|COX5A|NDUFA4|NDUFC2|CYC1|NDUFA8|NDUFS6|LDHB|VDAC2|ATP5PB|ATP5MC3|UQCRB|ISCU|COX7A2|ATP5PO|SLC25A3|ATP5F1A|FXN|ATP6V1G1|ALAS1|UQCRC1|MDH1|NDUFB8|UQCR10|IDH3G|ATP1B1|ATP5MC2|SDHA|VDAC1|ATP5F1E|NDUFB7|HSPA9|ATP5MC1|ECHS1|ATP6V1E1|CYCS|NDUFAB1|COX17|TIMM17A|ATP5F1D|NDUFA5|NDUFB2|ATP5F1C|PDP1|PDHA1|ATP5MG|ATP5PD|IDH3A|MDH2|SDHD|ETFB|OXA1L|ATP6V1D|UQCRH|BAX|COX7B|TOMM22|NDUFS2|VDAC3|COX6C|NDUFA9|TIMM9|NDUFB4|IDH1|NDUFB5|COX6B1|SLC25A6|NDUFV1|COX8A|ECH1|NDUFS1|GOT2	CON	Hallmark	log2fc_winsorized	43	excluded
L6b_Frontal	HALLMARK_MTORC1_SIGNALING	1.77248e-09	2.95414e-08	-0.51594	-2.07391	142	PSMC4|ALDOA|PSMA4|SQLE|CYP51A1|TUBA4A|ENO1|GAPDH|TPI1|COPS5|PRDX1|SEC11A|LDHA|EGLN3|MLLT11|HMGCR|PSMB5|IFRD1|CANX|BHLHE40|PSMD12|HSPA5|CACYBP|HSP90B1|PPIA|INSIG1|XBP1|HSPA9|ATP5MC1|CALR|DDX39A|GOT1|DDIT4|YKT6|RDH11|PSMC6|ACSL3|DHCR24|ADD3|CORO1A|HSPD1|ATP6V1D|PLOD2|NUFIP1|PSME3|ACTR2|PSMC2|M6PR|SC5D|PSMG1|PNO1|PGK1|TFRC|IDH1|TCEA1|BTG2|FKBP2|CCT6A|HSPA4|UNG|UFM1|HMGCS1|ATP2A2|MCM4|GLRX|LGMN|HSPE1|ACTR3	CON	Hallmark	log2fc_winsorized	43	excluded
L6b_Frontal	HALLMARK_UNFOLDED_PROTEIN_RESPONSE	8.16154e-09	1.02019e-07	-0.57222	-2.17154	86	EEF2|SRPRB|EXOSC9|PREB|SEC11A|TUBB2A|LSM4|EXOSC5|SPCS1|DNAJA4|DNAJB9|HERPUD1|NOP56|EIF4A2|HSPA5|EDC4|HSP90B1|IFIT1|DKC1|SPCS3|EIF2S1|XBP1|PAIP1|EIF4G1|HSPA9|CALR|ATP6V0D1|DDIT4|SDAD1|PDIA6|EIF4E|YWHAZ|EXOSC10|SLC30A5|BANF1|EIF4A3|EIF4A1|TATDN2|NHP2|KIF5B|CNOT6|TSPYL2|SRPRA|NFYB|FUS|EXOSC4|HYOU1	CON	Hallmark	log2fc_winsorized	43	excluded
L6b_Frontal	HALLMARK_UV_RESPONSE_UP	4.24574e-07	4.24574e-06	-0.53475	-2.04206	92	ALDOA|FOS|NPTX2|TUBA4A|CDO1|STARD3|PPIF|PDLIM3|EIF5|SLC25A4|ATP6V1F|SELENOW|NFKBIA|DNAJB1|DDX21|RHOB|HSPA13|PSMC3|ALAS1|DNAJA1|AP2S1|CLTB|OLFM1|YKT6|ENO2|TMBIM6|PARP2|PPP1R2|SOD2|BTG1|GRINA|RXRB|CCK|AMD1|CASP3|TFRC|BTG2|NUP58|SIGMAR1|PPAT|EIF2S3|KCNH2|HNRNPU|POLR2H|UROD|GRPEL1|ATP6V1C1|DGAT1|BSG	CON	Hallmark	log2fc_winsorized	43	excluded
L6b_Frontal	HALLMARK_TNFA_SIGNALING_VIA_NFKB	2.95041e-06	2.45868e-05	-0.549658	-2.00051	69	FOS|PHLDA1|EGR1|EIF1|DUSP1|NFKBIA|CCN1|TUBB2A|MCL1|BHLHE40|PNRC1|RHOB|ETS2|KLF6|PMEPA1|JUN|MAP3K8|NFE2L2|RNF19B|GADD45B|BIRC2|PLK2|SOD2|SNN|BTG1|IFNGR2|ATP2B1|KLF10|BTG2|KLF9	CON	Hallmark	log2fc_winsorized	43	excluded
L6b_Frontal	HALLMARK_DNA_REPAIR	1.03116e-05	6.44477e-05	-0.474804	-1.85358	113	BCAP31|NME1|POLR2I|GPX4|TAF9|ARL6IP1|MPG|POLR2J|RAE1|DAD1|POLR2K|NCBP2|POLR2C|POLE4|SUPT4H1|TAF10|EIF1B|TMED2|VPS28|CANT1|AK1|NME3|NPR2|RRM2B|ELOA|PCNA|COX17|GUK1|GMPR2|POLR2E|MPC2|ADRM1|TAF13|DDB1|ERCC3|POLR1C|SMAD5|NELFE|SNAPC5|NUDT9|DUT|GTF2A2|NELFB|POLR2H|SRSF6|SDCBP|DGCR8	CON	Hallmark	log2fc_winsorized	43	excluded
L6b_Frontal	HALLMARK_ADIPOGENESIS	9.11323e-06	6.44477e-05	-0.45951	-1.83162	130	ALDOA|COX6A1|UQCRQ|CRAT|JAGN1|NDUFS3|PREB|UBC|GPX4|ARL4A|GHITM|NKIRAS1|CYC1|PIM3|DNAJB9|SOD1|ATP5PO|CD151|SPARCL1|UQCRC1|REEP5|CCNG2|UQCR10|IDH3G|TOB1|G3BP2|YWHAG|NDUFB7|ECHS1|TKT|NDUFAB1|NDUFA5|LIFR|COQ3|IDH3A|MDH2|ETFB|CHCHD10|UBQLN1|COX7B|RIOK3|CMBL|DHRS7|IDH1|MTCH2|RTN3|GPAT4|COX8A|ECH1|ALDH2|COL4A1|ACOX1|PPP1R15B|SUCLG1|MGST3|GPD2|GRPEL1|DGAT1|ACLY	CON	Hallmark	log2fc_winsorized	43	excluded
L6b_Frontal	HALLMARK_COMPLEMENT	1.46171e-05	8.12059e-05	-0.503349	-1.9179	90	RABIF|HSPA1A|LAP3|CALM1|CLU|CASP9|GMFB|HSPA5|PFN1|CALM3|MT3|DOCK10|L3MBTL4|CDK5R1|SCG3|CD59|LAMP2|PDP1|CTSD|GNG2|CD55|DUSP6|GNAI2|GRB2|CASP3|PPP2CB|PPP4C|CTSL|TIMP2|USP14|COL4A2|LGMN|CTSB|XPNPEP1|VCPIP1	CON	Hallmark	log2fc_winsorized	43	excluded
L6b_Frontal	HALLMARK_FATTY_ACID_METABOLISM	1.89484e-05	9.47421e-05	-0.500104	-1.90553	90	HCCS|IDH3B|ALDOA|CRAT|PDHB|PRDX6|ACAT2|HSP90AA1|LDHA|OSTC|MIF|YWHAH|ODC1|SERINC1|GLUL|MDH1|IDH3G|GRHPR|HSPH1|SDHA|ERP29|PCBD1|ECHS1|CBR1|RDH11|ENO2|DHCR24|PDHA1|MDH2|SDHD|APEX1	CON	Hallmark	log2fc_winsorized	43	excluded
L6b_Frontal	HALLMARK_P53_PATHWAY	5.07297e-05	0.000230589	-0.461914	-1.78994	107	FOS|HRAS|HINT1|WRAP73|DCXR|ANKRA2|LDHB|CD81|CTSF|ISCU|F2R|RACK1|CGRRF1|EPS8L2|TOB1|AK1|JUN|SLC3A2|CDK5R1|RNF19B|DDIT4|CDKN2AIP|PCNA|DNTTIP2|PLK2|CTSD|BTG1|CCP110|ZNF365|PDGFA|HDAC3|PMM1|KRT17|BAX|FGF13|APP|RRP8|BTG2	CON	Hallmark	log2fc_winsorized	43	excluded
L6b_Frontal	HALLMARK_HYPOXIA	7.79948e-05	0.000324978	-0.458274	-1.76718	98	ALDOA|FOS|CCN2|ENO1|GAPDH|ERRFI1|TPI1|DUSP1|CCN1|LDHA|MIF|CITED2|PRDX5|CDKN1B|BHLHE40|PNRC1|HSPA5|KLF6|CCNG2|ALDOC|JUN|GRHPR|HS3ST1|DDIT4|ENO2|B3GALT6|BTG1|MT2A|SAP30|NDST2	CON	Hallmark	log2fc_winsorized	43	excluded
L6b_Frontal	HALLMARK_E2F_TARGETS	0.000130291	0.00050112	-0.444996	-1.73745	111	RAN|HMGA1|DEK|USP1|NME1|SRSF2|NOP56|CDKN1B|HUS1|DCK|POLE4|POP7|TUBB|EIF2S1|GSPT1|PA2G4|STMN1|DDX39A|PCNA|RAD21|KPNA2|POLD2|CBX5|UBE2S|CCP110|PSIP1|RANBP1|NAP1L1|DONSON|LMNB1|TMPO|SYNCRIP|PAN2|TFRC|UBR7|UNG|SMC1A|XRCC6|MCM4|DUT|ASF1A|DNMT1|PDS5B|RFC1|KIF22|RAD51C|RAD50|ILF3|MCM6|PMS2|JPT1|RBBP7	CON	Hallmark	log2fc_winsorized	43	excluded
L6b_Frontal	HALLMARK_REACTIVE_OXYGEN_SPECIES_PATHWAY	0.000389397	0.0013907	-0.584043	-1.88767	36	NDUFA6|FTL|PRDX2|HMOX2|PRDX6|PRDX1|GPX4|PRNP|SOD1|SELENOS|SCAF4|LAMTOR5|CDKN2D|SOD2|NDUFS2|NDUFB4|GLRX|PFKP|GLRX2|IPCEF1|EGLN2	CON	Hallmark	log2fc_winsorized	43	excluded
L6b_Frontal	HALLMARK_PROTEIN_SECRETION	0.00105386	0.00351287	-0.440911	-1.66371	83	ARCN1|VAMP3|SOD1|CLN5|TMED2|LMAN1|AP2S1|AP2M1|BNIP3|ATP1A1|RAB14|RAB22A|LAMP2|YKT6|GNAS|M6PR|COPB1|CLTC|ERGIC3|DNM1L|CLTA|ADAM10|COPB2|SCRN1|SCAMP3|AP1G1|TMX1|VAMP4|OCRL|ARF1|TMED10|MAPK1|RAB5A|CLCN3|COPE|TSG101|AP3S1|RAB2A|STAM|SCAMP1|SNAP23|ARFGEF1|GOLGA4|VAMP7	CON	Hallmark	log2fc_winsorized	43	excluded
L6b_Frontal	HALLMARK_CHOLESTEROL_HOMEOSTASIS	0.00124607	0.0038415	-0.528698	-1.76119	41	SQLE|CYP51A1|ACTG1|ERRFI1|ACAT2|FABP5|HMGCR|PNRC1|CLU|ALDOC|CPEB2|LSS|GSTM2|GNAI1|MAL2|SC5D|HMGCS1|ECH1|LGMN|FASN	CON	Hallmark	log2fc_winsorized	43	excluded
L6b_Frontal	HALLMARK_EPITHELIAL_MESENCHYMAL_TRANSITION	0.00130611	0.0038415	-0.467555	-1.70146	66	CCN2|VCAN|SCG2|DAB2|CCN1|APLP1|MAGEE1|PPIB|PFN2|THY1|RHOB|RGS4|SERPINE2|PMEPA1|JUN|CD59|GADD45B|ENO2|EDIL3|SGCB|PLOD2	CON	Hallmark	log2fc_winsorized	43	excluded
L6b_Frontal	HALLMARK_APOPTOSIS	0.00157503	0.00437508	-0.465543	-1.71921	74	BCAP31|GPX4|MCL1|VDAC2|SOD1|CDKN1B|F2R|RHOB|BCL10|CLU|CASP9|DNAJA1|JUN|GADD45B|ENO2|SOD2|BAX|XIAP|SC5D|PEA15|CASP3|APP|BTG2|DNM1L|TIMP2|ADD1|BCL2L1|PLCB2|SLC20A1|PDGFRB|CTNNB1|FEZ1	CON	Hallmark	log2fc_winsorized	43	excluded
L6b_Frontal	HALLMARK_PANCREAS_BETA_CELLS	0.00228558	0.00601468	-0.664512	-1.78689	16	CHGA|SRPRB|SEC11A|SPCS1|SRP14|SRP9	CON	Hallmark	log2fc_winsorized	43	excluded
L6b_Frontal	HALLMARK_XENOBIOTIC_METABOLISM	0.00283267	0.00708167	-0.425992	-1.60309	82	RBP4|SSR3|CDO1|DCXR|ARPP19|PGRMC1|CYP26A1|AQP9|ETS2|ALAS1|ACP1|PINK1|DHPS|COMT|CBR1|CNDP2|TMBIM6|AHCY|ACP2|SLC35B1|MT2A|PMM1|PTGES3|ARG2|ADH5|DHRS7|IDH1|SAR1B|GSTO1|ATP2A2|ECH1|CYB5A|HACL1|GABARAPL1|ALDH2|ACOX1	CON	Hallmark	log2fc_winsorized	43	excluded
L6b_Frontal	HALLMARK_GLYCOLYSIS	0.00397129	0.00945546	-0.393564	-1.53643	113	PSMC4|ALDOA|HAX1|VCAN|PGAM1|ENO1|ARPP19|TPI1|LDHA|EGLN3|MIF|CITED2|SOD1|B3GAT3|HSPA5|MDH1|PKM|PPIA|STMN1|BPNT1|GOT1|DDIT4|ENO2|GNPDA1|MDH2|B3GALT6|SAP30|PLOD2|GMPPB|PGK1|IDH1|B4GALT4|PPP2CB|GLCE|COPB2|GOT2|GLRX|CYB5A	CON	Hallmark	log2fc_winsorized	43	excluded
L6b_Frontal	HALLMARK_ANDROGEN_RESPONSE	0.00637889	0.0144975	-0.428141	-1.55825	69	DBI|B2M|HMGCR|DNAJB9|SLC38A2|UBE2J1|PMEPA1|LMAN1|SPCS3|PA2G4|INSIG1|LIFR|ACSL3|DHCR24|VAPA|ADRM1|PLPP1|SRP19|TMEM50A|HMGCS1|UAP1|XRCC6|ELK4|APPBP2|XRCC5|RAB4A|TSC22D1|UBE2I|ELOVL5|PGM3|RRP12|GSR	CON	Hallmark	log2fc_winsorized	43	excluded
L6b_Frontal	HALLMARK_G2M_CHECKPOINT	0.0143645	0.0312271	-0.369448	-1.45235	117	HSPA8|SQLE|HMGA1|SRSF2|HIF1A|CDKN1B|HUS1|ODC1|NCL|E2F4|DR1|DKC1|GSPT1|STMN1|DDX39A|RAD21|KPNA2|UBE2S|MT2A|SAP30|CCNT1|SLC7A1|SS18|LMNB1|PRMT5|PML|AMD1|TMPO|SYNCRIP|RAD23B|KIF5B|SMC1A|BUB3|YTHDC1|HNRNPU|DBF4|EWSR1|PDS5B|HMGN2|KIF22|ILF3|CUL3|MCM6|JPT1|UCK2|CBX1|KPNB1|SRSF1|NUP50|CDC7|RACGAP1|NOLC1|NUP98|CUL4A|SLC12A2|ARID4A	CON	Hallmark	log2fc_winsorized	43	excluded
L6b_Frontal	HALLMARK_INFLAMMATORY_RESPONSE	0.0200207	0.0417097	-0.433219	-1.51523	52	NFKBIA|AQP9|HIF1A|KLF6|LY6E|ITGB8|SLC1A2|SELENOS|NDP|CALCRL|ADRM1|CD55|ABI1|TAPBP|SLC7A1|IFNAR1|IFNGR2|ATP2B1|BTG2|ATP2A2	CON	Hallmark	log2fc_winsorized	43	excluded
L6b_Frontal	HALLMARK_MYC_TARGETS_V2	0.0226167	0.0452335	-0.468182	-1.50166	35	GNL3|FARSA|PPAN|AIMP2|EXOSC5|SRM|NOP56|PA2G4|MPHOSPH10|NDUFAF4|HSPD1|CBX3|NOP2|DDX18|UNG|MCM4|HSPE1	CON	Hallmark	log2fc_winsorized	43	excluded
L6b_Frontal	HALLMARK_KRAS_SIGNALING_UP	0.0274562	0.0528004	-0.382509	-1.42742	78	PCP4|RBP4|ETV5|BTBD3|WNT7A|ZNF639|NAP1L2|SPARCL1|TMEM158|MMD|TSPAN13|SCG3|SCG5|TRIB2|PCSK1N|CPE|TSPAN7	CON	Hallmark	log2fc_winsorized	43	excluded
L6b_Frontal	HALLMARK_INTERFERON_GAMMA_RESPONSE	0.0445293	0.0824616	-0.385147	-1.40409	67	HLA-A|ISOC1|LAP3|B2M|NFKBIA|ARL4A|HIF1A|LY6E|IFIT1|LYSMD2|SOD2|BTG1|MT2A|TAPBP|PML|CASP3	CON	Hallmark	log2fc_winsorized	43	excluded
L6b_Frontal	HALLMARK_ALLOGRAFT_REJECTION	0.0482574	0.0837816	-0.407	-1.40872	50	HLA-A|NME1|B2M|THY1|HIF1A|F2R|BCL10|DEGS1|EIF3J|ABCE1|TAP2|ABI1|TAPBP	CON	Hallmark	log2fc_winsorized	43	excluded
L6b_Frontal	HALLMARK_MYOGENESIS	0.0485934	0.0837816	-0.365648	-1.35819	76	CRAT|CKB|ATP6AP1|PRNP|BAG1|GABARAPL2|IFRD1|BHLHE40|EIF4A2|CLU|FLII|AK1|GADD45B|PFKM	CON	Hallmark	log2fc_winsorized	43	excluded
L6b_Frontal	HALLMARK_COAGULATION	0.0574713	0.0957854	-0.441422	-1.43067	37	RABIF|ISCU|CLU|CASP9|LAMP2|WDR1|DUSP14|RAC1|PEF1|DUSP6|ARF4|LGMN|CTSB|GDA|CAPN5|LTA4H	CON	Hallmark	log2fc_winsorized	43	excluded
L6b_Frontal	HALLMARK_ESTROGEN_RESPONSE_LATE	0.0764411	0.123292	-0.344466	-1.29862	84	PCP4|FOS|CKB|PPIF|PDLIM3|DCXR|FABP5|BAG1|AMFR|TOB1|MYOF|TSPAN13|OLFM1|XBP1|CPE|ADD3|ETFB|NRIP1|NBL1|COX6C|PRKAR2B|SIAH2|MOCS2|DYNLT3	CON	Hallmark	log2fc_winsorized	43	excluded
L6b_Frontal	HALLMARK_PEROXISOME	0.0855683	0.133701	-0.360821	-1.31305	66	HRAS|CRAT|ISOC1|SLC25A4|PRDX1|CNBP|PRDX5|SOD1|BCL10|YWHAH|FIS1|RDH11|DHCR24|SOD2	CON	Hallmark	log2fc_winsorized	43	excluded
L6b_Frontal	HALLMARK_IL2_STAT5_SIGNALING	0.111389	0.168772	-0.328965	-1.24964	88	COCH|SOCS2|PHLDA1|APLP1|GPX4|ARL4A|PRNP|CD81|BHLHE40|RHOB|ODC1|KLF6|MAP3K8|PRAF2|XBP1|GUCY1B1|GADD45B|AHCY|PLPP1|NOP2|CKAP4|CASP3|SYT11|GSTO1	CON	Hallmark	log2fc_winsorized	43	excluded
L6b_Frontal	HALLMARK_PI3K_AKT_MTOR_SIGNALING	0.117268	0.172453	-0.348321	-1.26773	69	PPP1CA|HRAS|CDKN1B|CFL1|HSP90B1|YWHAB|PFN1|CSNK2B|AP2M1|RALB|CALR|RAC1|EIF4E|ACTR2|GRB2|PTPN11|CLTC|ARPC3|ACTR3|ARF1|MAPK1|PIKFYVE|UBE2N|PIN1|MKNK2|CAB39L|PLCB1|ARHGDIA	CON	Hallmark	log2fc_winsorized	43	excluded
L6b_Frontal	HALLMARK_WNT_BETA_CATENIN_SIGNALING	0.125698	0.179569	0.388293	1.27628	21	SKP2|PPARD|HDAC11|KAT2A|JAG2|AXIN1|NCOR2|PTCH1	NHD	Hallmark	log2fc_winsorized	43	excluded
L6b_Frontal	HALLMARK_TGF_BETA_SIGNALING	0.149211	0.207237	-0.392714	-1.26928	36	PPP1CA|RHOA|PMEPA1|SKIL|XIAP|IFNGR2|KLF10|ACVR1|FKBP1A|FNTA|PPM1A|SLC20A1|CTNNB1	CON	Hallmark	log2fc_winsorized	43	excluded
L6b_Frontal	HALLMARK_HEME_METABOLISM	0.176887	0.239036	-0.293477	-1.16806	127	HEBP1|TMEM9B|PRDX2|VEZF1|TMCC2|RAD23A|ISCA1|YPEL5|GLRX5|LAMP2|SLC25A38|ADIPOR1|NUDT4|MFHAS1|NFE2L1|MINPP1|GDE1|RIOK3|TFRC|RNF19A|TCEA1|BTG2|MKRN1|CPOX|ARL2BP|ADD1|ENDOD1|CTSB|CCDC28A|ABCB6|SDCBP|UROD|ALDH6A1|DMTN|MGST3|KDM7A|LPIN2|MXI1|BSG|RAP1GAP|SYNJ1|TRAK2|P4HA2|CLCN3|TNS1|CIR1|ALAD|NNT	CON	Hallmark	log2fc_winsorized	43	excluded
L6b_Frontal	HALLMARK_KRAS_SIGNALING_DN	0.184874	0.243255	0.27642	1.15523	58	RYR1|CLDN16|FGGY|EGF|CNTFR|KCNQ2|ASB7|DTNB|ABCG4|SLC29A3|RYR2|PRKN|NR6A1|KCNN1|BARD1|COQ8A|GRID2|MTHFR|PTPRJ|SIDT1|RGS11|GTF3C5|CAMK1D|CPEB3	NHD	Hallmark	log2fc_winsorized	43	excluded
L6b_Frontal	HALLMARK_INTERFERON_ALPHA_RESPONSE	0.263473	0.337786	-0.375813	-1.15023	29	LAP3|HLA-C|B2M|LY6E|MOV10|SAMD9	CON	Hallmark	log2fc_winsorized	43	excluded
L6b_Frontal	HALLMARK_IL6_JAK_STAT3_SIGNALING	0.310502	0.388128	-0.383775	-1.12619	23	HAX1|JUN|MAP3K8|GRB2|IFNAR1|IFNGR2|PTPN11	CON	Hallmark	log2fc_winsorized	43	excluded
L6b_Frontal	HALLMARK_NOTCH_SIGNALING	0.370079	0.451316	-0.409094	-1.0741	15	SKP1|PSENEN|ST3GAL6|SAP30	CON	Hallmark	log2fc_winsorized	43	excluded
L6b_Frontal	HALLMARK_HEDGEHOG_SIGNALING	0.400621	0.47693	-0.366834	-1.05646	22	SCG2|THY1|ETS2|CDK5R1|PML|RTN1|L1CAM	CON	Hallmark	log2fc_winsorized	43	excluded
L6b_Frontal	HALLMARK_BILE_ACID_METABOLISM	0.414115	0.481529	-0.295156	-1.03234	52	ISOC1|AQP9|PRDX5|SOD1|PEX19|ABCA6|PFKM|DHCR24|ABCA9	CON	Hallmark	log2fc_winsorized	43	excluded
L6b_Frontal	HALLMARK_APICAL_SURFACE	0.452991	0.514763	0.31404	0.998762	19	RTN4RL1|B4GALT1|ATP8B1|MDGA1|DCBLD2	NHD	Hallmark	log2fc_winsorized	43	excluded
L6b_Frontal	HALLMARK_ANGIOGENESIS	0.5	0.555556	-0.387031	-0.973626	13	VCAN|LRPAP1|PDGFA|APP|NRP1|FGFR1|ITGAV|TNFRSF21	CON	Hallmark	log2fc_winsorized	43	excluded
L6b_Frontal	HALLMARK_SPERMATOGENESIS	0.607843	0.660699	-0.256447	-0.9185	61	ARL4A|PEBP1|RAD17|PHKG2|GSTM3|TSN|SCG3|SCG5|PCSK1N|PARP2	CON	Hallmark	log2fc_winsorized	43	excluded
L6b_Frontal	HALLMARK_APICAL_JUNCTION	0.753959	0.802084	-0.222077	-0.863361	108	HRAS|VCAN|CRAT|CAP1|ACTG1|ACTB|MYL12B|THY1|YWHAH|PFN1|RSU1	CON	Hallmark	log2fc_winsorized	43	excluded
L6b_Frontal	HALLMARK_UV_RESPONSE_DN	0.830073	0.86466	-0.210293	-0.814046	104	DAB2|DUSP1|CCN1|CITED2|CDKN1B|BHLHE40|RGS4|INSIG1|PIAS3|ADD3|DMAC2L|SLC7A1|NR1D2|MAP1B|ATP2B1|PRKAR2B|YTHDC1|PHF3|PDGFRB|SRI|MIOS	CON	Hallmark	log2fc_winsorized	43	excluded
L6b_Frontal	HALLMARK_ESTROGEN_RESPONSE_EARLY	0.901818	0.920223	-0.196173	-0.758651	101	FOS|PPIF|PDLIM3|BAG1|AMFR|UGCG|BHLHE40|CANT1|TOB1|MYOF|OLFM1|XBP1	CON	Hallmark	log2fc_winsorized	43	excluded
L6b_Frontal	HALLMARK_MITOTIC_SPINDLE	1	1	0.134204	0.636795	138	TIAM1|CNTROB|EPB41|ARHGAP10|MYO9B|FGD4|HDAC6|ALMS1|TBCD|CLIP2|TUBD1|SOS1|ARHGEF2|NUMA1|ARHGEF11|CDK5RAP2|ABR|SORBS2|TAOK2|BCR|CEP250|NEDD9|MARK4|TUBGCP3	NHD	Hallmark	log2fc_winsorized	43	excluded
Lamp5_Frontal	HALLMARK_OXIDATIVE_PHOSPHORYLATION	0.000248151	0.0121594	-0.358679	-1.61786	119	ECHS1|NDUFB2|ACADVL|ATP5MC1|PDHB|COX5B|IDH3A|NDUFB5|ATP5F1D|GPX4|DLAT|NDUFS8|FH|FDX1|DLST|VDAC2|CYCS|NDUFS2|COX10|UQCRB|NDUFV2|SDHD|LDHB|NDUFV1|SUCLA2|OAT|VDAC1|COX7A2L|ATP6V1G1|UQCRQ|ATP6V1H|GLUD1|ATP5F1C|DLD|NNT|HSPA9|COX4I1|ATP5PB|ISCA1|MTX2|ATP6V0B	CON	Hallmark	log2fc_winsorized	297	solid
Lamp5_Frontal	HALLMARK_MYC_TARGETS_V1	0.000996287	0.024409	-0.368153	-1.62702	103	TCP1|HNRNPA2B1|CCT2|APEX1|RNPS1|SRSF2|EIF4G2|PSMC6|SRSF3|DDX21|DEK|IFRD1|COPS5|SF3A1|SRSF7|EIF2S2|CCT3|EIF3J|SYNCRIP|EIF3B|VDAC1|PSMD8|YWHAE|SERBP1|SSB|HNRNPD|DUT|TOMM70|DHX15|FAM120A|EIF4H|EIF4E|PSMD1	CON	Hallmark	log2fc_winsorized	297	solid
Lamp5_Frontal	HALLMARK_PI3K_AKT_MTOR_SIGNALING	0.00413931	0.0676087	-0.396747	-1.59945	60	VAV3|PPP2R1B|AP2M1|YWHAB|GRK2|PLCG1|MAPK10|PRKCB|AKT1|ADCY2|ACTR2|STAT2|ACTR3|ARF1|PLCB1|UBE2N|RAC1|EIF4E|GSK3B|SMAD2|CLTC|ATF1|MAPK8|MAP3K7|MAPKAP1|CFL1|PRKAA2	CON	Hallmark	log2fc_winsorized	297	solid
Lamp5_Frontal	HALLMARK_PANCREAS_BETA_CELLS	0.0321296	0.393587	0.595319	1.54593	14	CHGA|MAFB|SPCS1	NHD	Hallmark	log2fc_winsorized	297	solid
Lamp5_Frontal	HALLMARK_COAGULATION	0.0448	0.43904	0.503985	1.46685	22	GDA|LAMP2|PREP|SIRT2|CLU|HTRA1	NHD	Hallmark	log2fc_winsorized	297	solid
Lamp5_Frontal	HALLMARK_INTERFERON_ALPHA_RESPONSE	0.096563	0.563789	0.499598	1.36469	17	HLA-C|B2M|OGFR|SLC25A28|NCOA7	NHD	Hallmark	log2fc_winsorized	297	solid
Lamp5_Frontal	HALLMARK_MYC_TARGETS_V2	0.130288	0.563789	0.548893	1.35449	11	SRM|WDR43|SUPV3L1|RCL1	NHD	Hallmark	log2fc_winsorized	297	solid
Lamp5_Frontal	HALLMARK_MYOGENESIS	0.134128	0.563789	0.350032	1.24664	58	RYR1|ACTN2|ACSL1|ATP6AP1|MEF2D|HDAC5|AGL|NOS1|SIRT2|SH2B1|CLU|FHL1|SPEG|NCAM1|ABLIM1|ITGB1|PPFIA4|PRNP	NHD	Hallmark	log2fc_winsorized	297	solid
Lamp5_Frontal	HALLMARK_CHOLESTEROL_HOMEOSTASIS	0.168	0.563789	0.415176	1.23959	25	FDFT1|IDI1|LSS|CYP51A1|SQLE|CLU|HMGCS1	NHD	Hallmark	log2fc_winsorized	297	solid
Lamp5_Frontal	HALLMARK_APICAL_JUNCTION	0.128931	0.563789	-0.291607	-1.22934	77	BAIAP2|AMIGO1|GTF2F1|ACTN1|PLCG1|TAOK2|SKAP2|SIRPA|TMEM8B|ADAM23|CDH8|YWHAH|NECTIN3|ARHGEF6|MYH10|WASL|NLGN2|IRS1|THY1|CADM2|TJP1|CADM3|PPP2R2C|NEGR1|MPZL1|HADH|ACTB	CON	Hallmark	log2fc_winsorized	297	solid
Lamp5_Frontal	HALLMARK_INTERFERON_GAMMA_RESPONSE	0.15493	0.563789	0.360473	1.2256	46	HLA-B|B2M|UPP1|HLA-A|STAT4|OGFR|SLC25A28|RBCK1|TRIM26|IFNAR2|ST8SIA4|STAT3|RIPK1|NUP93	NHD	Hallmark	log2fc_winsorized	297	solid
Lamp5_Frontal	HALLMARK_ESTROGEN_RESPONSE_LATE	0.142029	0.563789	-0.305213	-1.20893	54	ID2|NPY1R|BCL2|ABCA3|ADD3|METTL3|PRKAR2B|TPD52L1|TOB1|CKB|NRIP1|CHPT1|JAK2|PDCD4|TSPAN13	CON	Hallmark	log2fc_winsorized	297	solid
Lamp5_Frontal	HALLMARK_DNA_REPAIR	0.173913	0.563789	0.338234	1.20648	59	ERCC1|POLR2F|GTF2H3|RNMT|RAD52|PRIM1|RFC3|RBX1|SDCBP|TAF1C|DGUOK|NT5C3A|NUDT9|SMAD5|AGO4|POLB|ADCY6|TSG101|NME4|POM121|AK3|USP11|NFX1|POLD3|GSDME|ERCC8|ARL6IP1|ERCC3|STX3	NHD	Hallmark	log2fc_winsorized	297	solid
Lamp5_Frontal	HALLMARK_XENOBIOTIC_METABOLISM	0.183612	0.563789	0.334963	1.18433	57	COMT|UPP1|PGRMC1|BPHL|SPINT2|TPST1|GSR|ACOX3|ETFDH|PDLIM5|PTGR1|SLC46A3|GABARAPL1	NHD	Hallmark	log2fc_winsorized	297	solid
Lamp5_Frontal	HALLMARK_P53_PATHWAY	0.184094	0.563789	0.320311	1.18279	70	CCP110|PRKAB1|UPP1|MXD4|RXRA|CTSD|CCND2|VWA5A|COQ8A|SLC19A2|GLS2|SLC35D1|ABAT|KIF13B|RRP8|RAD9A|SAT1|DGKA|HSPA4L|CD81|HDAC3|POM121	NHD	Hallmark	log2fc_winsorized	297	solid
Lamp5_Frontal	HALLMARK_UV_RESPONSE_UP	0.179104	0.563789	-0.289161	-1.16041	61	DNAJB1|DNAJA1|RASGRP1|CHKA|DDX21|CDC5L|EIF5|PRPF3|RHOB|GLS|HSPA13|GRINA	CON	Hallmark	log2fc_winsorized	297	solid
Lamp5_Frontal	HALLMARK_APICAL_SURFACE	0.214646	0.618687	-0.451175	-1.21613	13	NTNG1|TMEM8B|AFAP1L2|EFNA5|THY1|NCOA6	CON	Hallmark	log2fc_winsorized	297	solid
Lamp5_Frontal	HALLMARK_E2F_TARGETS	0.250765	0.682637	-0.271825	-1.11551	68	SMC1A|SRSF2|BRMS1L|CDC25B|DEK|MRE11|SMC3|TUBB|SYNCRIP|CIT|RAD21|RAD51C|DONSON|TFRC|HNRNPD|DUT|ILF3	CON	Hallmark	log2fc_winsorized	297	solid
Lamp5_Frontal	HALLMARK_KRAS_SIGNALING_DN	0.265211	0.683964	0.348449	1.13245	37	RYR1|TEX15|GRID2|NOS1|COQ8A|TENM2|NR6A1|DTNB|CNTFR|FGGY|TGFB2|MFSD6|DCC|PLAG1|KCNQ2|PRKN	NHD	Hallmark	log2fc_winsorized	297	solid
Lamp5_Frontal	HALLMARK_KRAS_SIGNALING_UP	0.32084	0.724371	0.304671	1.08676	59	GFPT2|NAP1L2|DNMBP|MAFB|ANO1|CCND2|VWA5A|GABRA3|GPRC5B|BTBD3|RABGAP1L|CBL|CBR4|RBM4|GUCY1A1	NHD	Hallmark	log2fc_winsorized	297	solid
Lamp5_Frontal	HALLMARK_HYPOXIA	0.325228	0.724371	-0.262461	-1.06938	66	TPI1|AKAP12|BCL2|PFKP|UGP2|RBPJ|IRS2|CITED2|ALDOC|KIF5A|XPNPEP1|ENO1|HDLBP|PGM1|PNRC1|TGFB3|ANKZF1|PFKL|EXT1|GAPDH	CON	Hallmark	log2fc_winsorized	297	solid
Lamp5_Frontal	HALLMARK_G2M_CHECKPOINT	0.322259	0.724371	-0.24595	-1.04598	84	SMC1A|FANCC|SRSF2|CDC25B|SS18|UPF1|CASP8AP2|EFNA5|DR1|SYNCRIP|KIF5B|RAD21|LIG3|ABL1|HNRNPD|TLE3|CUL4A|ILF3	CON	Hallmark	log2fc_winsorized	297	solid
Lamp5_Frontal	HALLMARK_PEROXISOME	0.387247	0.825005	0.317562	1.05421	41	ERCC1|IDI1|ACSL1|PEX14|SMARCC1|MSH2|CNBP|ABCB9|SLC23A2|STS|ABCC8|CTBP1|ITGB1BP1|PABPC1|CACNA1B|VPS4B|IDE|ERCC3|ACAA1|ACSL4	NHD	Hallmark	log2fc_winsorized	297	solid
Lamp5_Frontal	HALLMARK_BILE_ACID_METABOLISM	0.413902	0.84505	0.330249	1.02811	30	IDI1|ACSL1|RXRA|BCAR3|CYP46A1|EFHC1	NHD	Hallmark	log2fc_winsorized	297	solid
Lamp5_Frontal	HALLMARK_SPERMATOGENESIS	0.496885	0.897828	0.290494	0.981661	44	JAM3|NF2|NPHP1|NOS1|SIRT1|SLC12A2|GAD1|TOPBP1|DCC|MAST2|HSPA4L|PRKAR2A|PEBP1|PACRG|CAMK4|LPIN1|IDE|DDX25|VDAC3	NHD	Hallmark	log2fc_winsorized	297	solid
Lamp5_Frontal	HALLMARK_GLYCOLYSIS	0.576812	0.897828	0.250713	0.945293	81	HS6ST2|QSOX1|SLC25A13|GLCE|ME2|MIF|LHPP|ALDOA|TPST1|AGL|GFPT1|B3GAT1|RRAGD|RBCK1|PPP2CB|GPC1|GCLC|SDHC|ZNF292|ECD|PPFIA4|B4GALT4|PAM|PPIA|PKP2|AK3|GOT1|SLC35A3	NHD	Hallmark	log2fc_winsorized	297	solid
Lamp5_Frontal	HALLMARK_EPITHELIAL_MESENCHYMAL_TRANSITION	0.565485	0.897828	0.275072	0.943994	48	APLP1|LAMA3|QSOX1|TGFBR3|PVR|EDIL3|FERMT2	NHD	Hallmark	log2fc_winsorized	297	solid
Lamp5_Frontal	HALLMARK_ALLOGRAFT_REJECTION	0.570093	0.897828	0.275877	0.932268	44	B2M|HLA-A|STAT4|CCND2|TPD52|IFNGR1|TAP2|TGFB2|IFNAR2|ST8SIA4|IKBKB|BCAT1|EIF3A	NHD	Hallmark	log2fc_winsorized	297	solid
Lamp5_Frontal	HALLMARK_IL2_STAT5_SIGNALING	0.586524	0.897828	0.26557	0.926826	53	APLP1|SCN9A|HIPK2|ADAM19|CYFIP1|CCND2|SWAP70|GABARAPL1|IFNGR1|RRAGD|RABGAP1L|SNX14|IGF2R|UCK2|TWSG1|PRNP|ALCAM	NHD	Hallmark	log2fc_winsorized	297	solid
Lamp5_Frontal	HALLMARK_WNT_BETA_CATENIN_SIGNALING	0.581433	0.897828	0.348993	0.926526	15	CCND2|HDAC5|MAML1|PPARD|CUL1|ADAM17|CSNK1E|HDAC2	NHD	Hallmark	log2fc_winsorized	297	solid
Lamp5_Frontal	HALLMARK_REACTIVE_OXYGEN_SPECIES_PATHWAY	0.567708	0.897828	-0.294388	-0.923986	21	PFKP|GPX4|PRDX2|NDUFS2	CON	Hallmark	log2fc_winsorized	297	solid
Lamp5_Frontal	HALLMARK_INFLAMMATORY_RESPONSE	0.630265	0.897828	0.274591	0.892416	37	SEMA4D|SLC7A1|PVR	NHD	Hallmark	log2fc_winsorized	297	solid
Lamp5_Frontal	HALLMARK_ESTROGEN_RESPONSE_EARLY	0.689051	0.897828	0.240646	0.887484	69	FDFT1|SLC39A6|TBC1D30|ARL3|SNX24|SLC37A1|RHOBTB3|SCARB1|GAB2|FLNB|SLC19A2|IL6ST|KDM4B	NHD	Hallmark	log2fc_winsorized	297	solid
Lamp5_Frontal	HALLMARK_FATTY_ACID_METABOLISM	0.692542	0.897828	0.247443	0.88198	60	IDI1|ADIPOR2|ACSL1|BPHL|MIF|ALDOA|ETFDH|GABARAPL1|HADHB|SDHA|HMGCS1	NHD	Hallmark	log2fc_winsorized	297	solid
Lamp5_Frontal	HALLMARK_UNFOLDED_PROTEIN_RESPONSE	0.696275	0.897828	-0.229368	-0.876741	49	PAIP1|ARFGAP1|FUS|EXOSC10|TUBB2A|DCTN1|EIF4A2|KIF5B|YWHAZ|HSPA9	CON	Hallmark	log2fc_winsorized	297	solid
Lamp5_Frontal	HALLMARK_TNFA_SIGNALING_VIA_NFKB	0.688525	0.897828	-0.242772	-0.876552	36	ID2|IRS2|RCAN1|TUBB2A|RHOB|B4GALT5	CON	Hallmark	log2fc_winsorized	297	solid
Lamp5_Frontal	HALLMARK_IL6_JAK_STAT3_SIGNALING	0.663934	0.897828	0.319189	0.861827	16	IFNGR1|CNTFR|IL6ST|CBL|STAT3	NHD	Hallmark	log2fc_winsorized	297	solid
Lamp5_Frontal	HALLMARK_HEDGEHOG_SIGNALING	0.682171	0.897828	-0.285667	-0.86076	19	NRP2|UNC5C|THY1|TLE3|OPHN1	CON	Hallmark	log2fc_winsorized	297	solid
Lamp5_Frontal	HALLMARK_APOPTOSIS	0.724349	0.91008	0.246509	0.851418	49	FEZ1|TGFBR3|TIMP2|CCND2|GSR|CFLAR|CLU|IFNGR1|DNAJC3|TGFB2|IGF2R	NHD	Hallmark	log2fc_winsorized	297	solid
Lamp5_Frontal	HALLMARK_ADIPOGENESIS	0.855124	0.910893	-0.192167	-0.821741	88	ECHS1|IDH3A|NKIRAS1|COL4A1|GPX4|DLAT|LIFR|TOB1|CHUK|GHITM|UQCRQ|DLD|PDCD4|PGM1|PPM1B|RNF11|COQ9|HADH|PFKL|TKT|MGLL|ELMOD3|ATP5PO	CON	Hallmark	log2fc_winsorized	297	solid
Lamp5_Frontal	HALLMARK_HEME_METABOLISM	0.831224	0.910893	0.210571	0.809696	90	LAMP2|ELL2|TFDP2|FBXO7|KLF3|RCL1|SLC66A2|FN3K|KDM7A|CDR2|ANK1|SDCBP|MKRN1|AGPAT4|SNCA|GCLC|OSBP2|HAGH|SEC14L1|UBAC1|SLC25A37|NFE2L1	NHD	Hallmark	log2fc_winsorized	297	solid
Lamp5_Frontal	HALLMARK_UV_RESPONSE_DN	0.805991	0.910893	0.211864	0.804754	84	DMAC2L|SLC7A1|TGFBR3|RXRA|GRK5|PEX14|PDLIM5|SFMBT1|DLG1|ABCC1|APBB2|VAV2|PIK3R3|ICA1	NHD	Hallmark	log2fc_winsorized	297	solid
Lamp5_Frontal	HALLMARK_ANDROGEN_RESPONSE	0.832572	0.910893	0.221689	0.776088	54	B2M|IDI1|ELL2|TPD52|GSR|PDLIM5|MAF|HMGCS1	NHD	Hallmark	log2fc_winsorized	297	solid
Lamp5_Frontal	HALLMARK_COMPLEMENT	0.853767	0.910893	0.212839	0.77529	65	LAMP2|ACTN2|TIMP2|CTSD|PREP|L3MBTL4|SPOCK2|CLU|GNG2|PPP2CB|KCNIP2	NHD	Hallmark	log2fc_winsorized	297	solid
Lamp5_Frontal	HALLMARK_TGF_BETA_SIGNALING	0.82183	0.910893	0.253954	0.769293	27	HIPK2|BCAR3|FNTA	NHD	Hallmark	log2fc_winsorized	297	solid
Lamp5_Frontal	HALLMARK_NOTCH_SIGNALING	0.8025	0.910893	-0.286056	-0.752046	12	ST3GAL6	CON	Hallmark	log2fc_winsorized	297	solid
Lamp5_Frontal	HALLMARK_MTORC1_SIGNALING	0.895628	0.933739	0.197109	0.765331	96	QDPR|IDI1|ADIPOR2|RPN1|ALDOA|GSR|GGA2|CYP51A1|SQLE|PDK1|UFM1|M6PR|HMGCS1|PIK3R3|NUP205	NHD	Hallmark	log2fc_winsorized	297	solid
Lamp5_Frontal	HALLMARK_PROTEIN_SECRETION	0.971061	0.991292	-0.1742	-0.725592	74	SH3GL2|BET1|AP2M1|ARF1|ATP6V1H|AP3B1|COPB1|COPB2|RER1|USO1|NAPG|RAB14|RAB5A|CLTC|PPT1|YIPF6|LMAN1|SGMS1|STX16|RAB2A	CON	Hallmark	log2fc_winsorized	297	solid
Lamp5_Frontal	HALLMARK_MITOTIC_SPINDLE	1	1	0.143864	0.574501	109	RAPGEF5|ARL8A|FGD4|EPB41L2|MID1|PPP4R2|PDLIM5|RFC1|DLG1|FLNB	NHD	Hallmark	log2fc_winsorized	297	solid
Pvalb_Frontal	HALLMARK_MYC_TARGETS_V1	6.64847e-15	3.32424e-13	-0.590447	-2.48743	134	U2AF1|PCBP1|CYC1|PPIA|PSMD8|LDHA|TRIM28|TCP1|ETF1|EIF4G2|PSMC4|TUFM|IFRD1|GNL3|CCT7|CCT3|COX5A|CSTF2|RAN|SSB|HNRNPA2B1|VDAC1|CCT5|C1QBP|PSMA2|PSMA7|PPM1G|SLC25A3|PRDX3|CCT2|STARD7|APEX1|EIF2S2|SRSF2|NDUFAB1|COPS5|NCBP1|PABPC1|PGK1|NOP56|NOLC1|HSPE1|RNPS1|RANBP1|DUT|SNRPD1|SF3A1|KPNB1|HSP90AB1|PTGES3|EEF1B2|YWHAQ|DDX21|CNBP|SET|HSPD1|HNRNPD|PSMD7|RSL1D1|PSMA4|SYNCRIP|EIF1AX|GSPT1|SRSF3|SERBP1|PSMA6|VBP1|PWP1|PA2G4|CBX3|EIF3J|DEK|XRCC6|GOT2|HNRNPA1|EIF4E|PSMD14|PSMD3|BUB3|FAM120A|PSMD1|CANX|HNRNPU|YWHAE|CTPS1|HNRNPA3|DDX18|G3BP1|RAD23B|TRA2B|ACP1|DHX15|USP1	CON	Hallmark	log2fc_winsorized	435	solid
Pvalb_Frontal	HALLMARK_OXIDATIVE_PHOSPHORYLATION	3.2197e-14	8.04924e-13	-0.559511	-2.39003	150	ATP5F1E|COX7A2|COX6A1|CYC1|ATP5PF|COX5B|LDHA|ALAS1|SLC25A4|UQCR11|COX8A|ATP5MC3|NDUFS2|UQCRFS1|ATP6V0B|COX4I1|NDUFS3|ACADVL|ATP5PO|NDUFS8|MDH1|COX5A|PDHB|ATP6V1G1|ATP5MC1|ATP6V0C|NDUFA1|ATP5F1D|NDUFA4|ATP5F1C|UQCRQ|ISCA1|VDAC1|NDUFB2|NDUFC1|NDUFA3|LDHB|DLST|ATP5F1B|SLC25A3|NDUFA6|PRDX3|ATP5F1A|VDAC2|NDUFAB1|SLC25A5|UQCRC1|NDUFV2|GPX4|COX10|UQCRB|ISCU|HSPA9|SUCLG1|GLUD1|NDUFA8|NDUFB8|NDUFC2|UQCR10|OXA1L|ATP5MF|TIMM17A|LRPPRC|COX6B1|SDHD|NDUFA5|CYCS	CON	Hallmark	log2fc_winsorized	435	solid
Pvalb_Frontal	HALLMARK_MTORC1_SIGNALING	1.43143e-06	2.38572e-05	-0.473648	-1.94598	117	SLC2A3|TPI1|GAPDH|PPIA|EGLN3|ARPC5L|SKAP2|LDHA|CCNG1|ETF1|ASNS|PSMC4|IFRD1|RDH11|ATP5MC1|RPN1|ENO1|ALDOA|PRDX1|HSPA5|MLLT11|EIF2S2|SQSTM1|COPS5|USO1|TUBA4A|CACYBP|HSPA9|PGK1|CCT6A|TFRC|HSPE1|PGM1|HSPA4|ACTR2|CTSC|HSPD1|PSME3|PSMA4|PITPNB|ACLY|HMGCR|STIP1|PSMA3	CON	Hallmark	log2fc_winsorized	435	solid
Pvalb_Frontal	HALLMARK_UV_RESPONSE_UP	1.08495e-05	0.000135618	-0.521531	-1.98461	71	EIF5|ALAS1|SLC25A4|FKBP4|DNAJA1|ASNS|OLFM1|CEBPG|RPN1|ALDOA|BSG|ENO2|AP2S1|DLG4|SQSTM1|RET|SELENOW|DNAJB1|HSPA13|PPT1|TUBA4A|DGAT1|TFRC|DDX21|TMBIM6|CDC5L|KLHDC3|ATP6V1F|RHOB|STIP1|GRINA|CLTB|AMD1|GLS|CYB5B|ATP6V1C1|PPAT|RXRB	CON	Hallmark	log2fc_winsorized	435	solid
Pvalb_Frontal	HALLMARK_GLYCOLYSIS	1.45082e-05	0.000145082	-0.480449	-1.92133	93	ARPP19|CHPF2|TPI1|PPIA|EGLN3|LDHA|HAX1|FKBP4|PSMC4|SAP30|CITED2|MXI1|GNPDA1|MDH1|STMN1|UGP2|ENO1|VEGFA|ALDOA|HSPA5|PKM|ENO2|HOMER1|PFKP|PGAM1|COG2|SOD1|B3GAT3|PGK1	CON	Hallmark	log2fc_winsorized	435	solid
Pvalb_Frontal	HALLMARK_HYPOXIA	5.9161e-05	0.000493008	-0.47479	-1.8545	82	MYH9|SLC2A3|PRDX5|DUSP1|TPI1|GAPDH|LDHA|PNRC1|SAP30|CITED2|MXI1|UGP2|ENO1|VEGFA|ALDOA|HSPA5|ENO2|KIF5A|PFKP|BNIP3L|ALDOC|PGK1|NEDD4L|RBPJ|PGM1|NR3C1|HDLBP|P4HA2|MIF|SDC2	CON	Hallmark	log2fc_winsorized	435	solid
Pvalb_Frontal	HALLMARK_G2M_CHECKPOINT	0.000116002	0.000828586	-0.463601	-1.84959	92	E2F4|BARD1|SAP30|SMC1A|DR1|FANCC|HSPA8|STMN1|NCL|HIF1A|KMT5A|SRSF2|RAD21|NOLC1|SS18|EWSR1|SNRPD1|KPNB1|ILF3|CDC7|HNRNPD|EFNA5|SYNCRIP|PDS5B|LBR|GSPT1|AMD1|YTHDC1|PURA|CUL3|BUB3|KIF5B|CCNT1|UPF1|HNRNPU|G3BP1|CUL4A|RAD23B|TRA2B|HUS1	CON	Hallmark	log2fc_winsorized	435	solid
Pvalb_Frontal	HALLMARK_UNFOLDED_PROTEIN_RESPONSE	0.000169295	0.00105809	-0.500322	-1.85889	61	HERPUD1|ASNS|EIF4A2|CEBPG|LSM1|EIF4G1|BANF1|EEF2|DNAJB9|VEGFA|PAIP1|HSPA5|PDIA6|YWHAZ|SPCS3|FUS|CNOT2|HSPA9|NOP56|NOLC1|SRPRA	CON	Hallmark	log2fc_winsorized	435	solid
Pvalb_Frontal	HALLMARK_PROTEIN_SECRETION	0.000240362	0.00133534	-0.459883	-1.80845	85	CD63|ARCN1|BET1|SH3GL2|AP2M1|TMED2|AP2S1|ERGIC3|BNIP3|NAPG|RAB9A|COG2|RAB14|SOD1|USO1|PPT1|ZW10|CLTC|LMAN1|GNAS|COPB1|CLTA|CTSC|RER1|RAB22A|TSG101|COPB2|ANP32E|SNX2|CLCN3|SCAMP3|NAPA|CLN5|DNM1L|ATP1A1|STAM|SEC22B|GALC|VAMP3|SCRN1|ARFGEF1|RAB5A|AP1G1|STX16|OCRL|ATP6V1H	CON	Hallmark	log2fc_winsorized	435	solid
Pvalb_Frontal	HALLMARK_REACTIVE_OXYGEN_SPECIES_PATHWAY	0.00033343	0.00166715	-0.604271	-1.92375	28	FTL|CDKN2D|LAMTOR5|NDUFS2|SRXN1|PRDX6|PRDX2|PRDX1|NDUFA6|PFKP|GPX4|SOD1|GLRX2	CON	Hallmark	log2fc_winsorized	435	solid
Pvalb_Frontal	HALLMARK_TNFA_SIGNALING_VIA_NFKB	0.00319172	0.0138329	-0.481979	-1.69151	45	ETS2|SLC2A3|GEM|DUSP1|BCL6|PNRC1|PHLDA1|PDE4B|VEGFA|SQSTM1|CCNL1|ATP2B1|ZBTB10|BIRC2|RHOB|NFKB1|SLC2A6|EIF1|IRS2|RCAN1|BTG1|PFKFB3|PTPRE|NAMPT	CON	Hallmark	log2fc_winsorized	435	solid
Pvalb_Frontal	HALLMARK_KRAS_SIGNALING_DN	0.00331989	0.0138329	0.432417	1.64871	44	RYR1|YPEL1|NOS1|KCNQ2|DTNB|RGS11|SIDT1|FGGY|MTHFR|ABCG4|COQ8A|PTPRJ|TGFB2|SLC25A23|NR6A1|CDKAL1|ASB7	NHD	Hallmark	log2fc_winsorized	435	solid
Pvalb_Frontal	HALLMARK_E2F_TARGETS	0.00368738	0.0141822	-0.416938	-1.63381	83	BARD1|SMC1A|SSRP1|STMN1|RAN|DNMT1|BRMS1L|SRSF2|CIT|RAD21|NOP56|NOLC1|ZW10|TFRC|RANBP1|DUT|IPO7|NBN|ILF3|HNRNPD|SYNCRIP|SMC3|PDS5B|ANP32E|LBR|GSPT1|RBBP7|PRKDC|PA2G4|UBR7|DEK|EED|PAICS|XRCC6|PAN2|PPM1D|SMC6	CON	Hallmark	log2fc_winsorized	435	solid
Pvalb_Frontal	HALLMARK_HEDGEHOG_SIGNALING	0.00440896	0.0157463	-0.581925	-1.73619	22	MYH9|ETS2|THY1|SCG2|TLE1|VEGFA	CON	Hallmark	log2fc_winsorized	435	solid
Pvalb_Frontal	HALLMARK_ADIPOGENESIS	0.00781632	0.0260544	-0.364251	-1.49166	115	BCL6|COX6A1|CYC1|CHUK|GHITM|PPP1R15B|UQCR11|COX8A|UBC|NDUFS3|ATP5PO|VEGFB|RMDN3|COL15A1|UQCRQ|DNAJB9|ALDOA|PRDX3|CMPK1|NDUFAB1|UQCRC1|GPX4|SOD1|DGAT1|SUCLG1|TKT|DHRS7|PGM1|UQCR10	CON	Hallmark	log2fc_winsorized	435	solid
Pvalb_Frontal	HALLMARK_FATTY_ACID_METABOLISM	0.0102955	0.0321735	-0.401961	-1.52509	69	GLUL|LDHA|HSPH1|ACADVL|RDH11|MDH1|PDHB|PRDX6|YWHAH|ALDOA|DLST|ENO2|KMT5A|APEX1|OSTC|HSP90AA1|SUCLG1|NBN|SERINC1|SDHD|BLVRA|MIF|SMS	CON	Hallmark	log2fc_winsorized	435	solid
Pvalb_Frontal	HALLMARK_EPITHELIAL_MESENCHYMAL_TRANSITION	0.0130433	0.0383628	-0.41564	-1.52777	56	GEM|RGS4|THY1|ECM1|SCG2|SGCD|PTHLH|PRRX1|VEGFA|MAGEE1|ENO2|COL11A1|TPM4|POSTN	CON	Hallmark	log2fc_winsorized	435	solid
Pvalb_Frontal	HALLMARK_PI3K_AKT_MTOR_SIGNALING	0.0369276	0.102577	-0.383977	-1.44257	64	CFL1|DUSP3|RALB|PLCG1|YWHAB|CSNK2B|AP2M1|PPP2R1B|SQSTM1|CLTC|ACTR2|RAC1|ITPR2|PIKFYVE|UBE2N|PIN1|GRB2|VAV3|PRKCB|EIF4E|ARPC3	CON	Hallmark	log2fc_winsorized	435	solid
Pvalb_Frontal	HALLMARK_APOPTOSIS	0.0488166	0.128465	-0.376853	-1.3898	58	ETF1|CLU|DNAJA1|BCAP31|CASP2|ENO2|VDAC2|SQSTM1|BNIP3L|ADD1|GPX4|SOD1|PPT1|PEA15|SLC20A1|RHOB|CTNNB1|MADD|DFFA|APP|DNM1L|NEFH|PPP3R1|SATB1	CON	Hallmark	log2fc_winsorized	435	solid
Pvalb_Frontal	HALLMARK_DNA_REPAIR	0.0559647	0.139912	-0.340162	-1.32865	82	TAF10|TAF13|GUK1|POLR2J|EDF1|SSRP1|BCAP31|PDE4B|POLR2C|POLR2E|TMED2|GPX4|TAF9|DUT|SEC61A1|SF3A3|GMPR2|DDB1|TSG101|RRM2B|VPS28|MPC2|TAF6|NME3|ARL6IP1|POLB|DCTN4	CON	Hallmark	log2fc_winsorized	435	solid
Pvalb_Frontal	HALLMARK_ANDROGEN_RESPONSE	0.0611028	0.145483	-0.372713	-1.36998	56	ELK4|SLC38A2|DNAJB9|SPCS3|SRP19|UBE2J1|CAMKK2|LMAN1|NCOA4|ACTN1|GNAI3|ZBTB10|GUCY1A1|PLPP1|RAB4A|SMS|HMGCR|XRCC5|PA2G4|AKAP12|XRCC6|ACSL3|GPD1L|ELL2|VAPA	CON	Hallmark	log2fc_winsorized	435	solid
Pvalb_Frontal	HALLMARK_PEROXISOME	0.0824742	0.179292	-0.358007	-1.31168	54	PRDX5|SLC25A4|RDH11|YWHAH|PEX2|ABCD2|PRDX1|SIAH1|CLN8|DLG4|PABPC1|SOD1	CON	Hallmark	log2fc_winsorized	435	solid
Pvalb_Frontal	HALLMARK_HEME_METABOLISM	0.0801105	0.179292	-0.313029	-1.27399	107	ENDOD1|GLRX5|TMEM9B|ASNS|MXI1|PRDX2|ISCA1|BSG|GDE1|NUDT4|ARHGEF12|BNIP3L|ADD1|OPTN|RNF123|TFRC|CTSB|BMP2K|ADIPOR1|EZH1|NCOA4|VEZF1|SYNJ1|BLVRA|NR3C1|RAD23A|P4HA2|ARL2BP|DMTN|CLCN3|MGST3|PICALM|GCLC|RNF19A|CAST|BACH1|TCEA1|SLC25A37|SDCBP|CCDC28A|ELL2|DCUN1D1|SIDT2|CIR1|NEK7|HDGF|MINPP1|ALAD|ATP6V0A1|PPP2R5B|FBXO9|PC	CON	Hallmark	log2fc_winsorized	435	solid
Pvalb_Frontal	HALLMARK_P53_PATHWAY	0.104803	0.218341	-0.331714	-1.27493	74	DCXR|CTSF|CCNG1|DNTTIP2|RRP8|ZNF365|TRAFD1|LDHB|HINT1|FBXW7|ZMAT3|ISCU|HEXIM1|SLC3A2|SEC61A1|CTSD|EI24|KIF13B|HDAC3|CGRRF1|SESN1|APP|GLS2|IP6K2|PPM1D|RB1|BTG1|PTPRE|XPC|ELP1|CD81|ERCC5|MXD1|ZBTB16|RAD51C|TOB1|RCHY1	CON	Hallmark	log2fc_winsorized	435	solid
Pvalb_Frontal	HALLMARK_IL6_JAK_STAT3_SIGNALING	0.121262	0.242525	-0.471028	-1.36414	19	HAX1|LEPR|STAT1|PTPN2|GRB2	CON	Hallmark	log2fc_winsorized	435	solid
Pvalb_Frontal	HALLMARK_XENOBIOTIC_METABOLISM	0.197657	0.38011	-0.320011	-1.18933	60	ETS2|DCXR|ARPP19|PINK1|ALAS1|CROT|ARG2|ABCD2|DHRS7|PTGES3|PGD|SPINT2|GSTO1|TMBIM6	CON	Hallmark	log2fc_winsorized	435	solid
Pvalb_Frontal	HALLMARK_MYC_TARGETS_V2	0.225914	0.412514	-0.415316	-1.20279	19	GNL3|NDUFAF4|NOP56|NOLC1|HSPE1|FARSA|HSPD1|PA2G4|CBX3|MPHOSPH10	CON	Hallmark	log2fc_winsorized	435	solid
Pvalb_Frontal	HALLMARK_INFLAMMATORY_RESPONSE	0.231008	0.412514	-0.339166	-1.16963	40	SLC1A2|SRI|AHR|SCN1B|PDE4B|HIF1A|ATP2B1|ATP2C1|GNAI3|GABBR1|SLC7A2|NFKB1|ATP2A2|PTPRE|NAMPT|RAF1|KCNA3	CON	Hallmark	log2fc_winsorized	435	solid
Pvalb_Frontal	HALLMARK_CHOLESTEROL_HOMEOSTASIS	0.308943	0.53266	-0.368776	-1.12366	23	CLU|PNRC1|ACTG1|CPEB2|ALDOC	CON	Hallmark	log2fc_winsorized	435	solid
Pvalb_Frontal	HALLMARK_ANGIOGENESIS	0.365979	0.609966	-0.432636	-1.08466	11	VEGFA|POSTN|LRPAP1|FGFR1|APP|FSTL1	CON	Hallmark	log2fc_winsorized	435	solid
Pvalb_Frontal	HALLMARK_APICAL_SURFACE	0.411911	0.664372	0.349069	1.03811	17	CRYBG1|ADIPOR2|RTN4RL1|CX3CL1|AFAP1L2	NHD	Hallmark	log2fc_winsorized	435	solid
Pvalb_Frontal	HALLMARK_MYOGENESIS	0.43906	0.674123	-0.267516	-1.00638	65	MYH9|CLU|IFRD1|SGCD|EIF4A2|COL15A1|CKB|PFKM|FABP3|GABARAPL2|BIN1|PVALB|PICK1|MRAS|PRNP|ATP6AP1|TPM3|APP|DTNA	CON	Hallmark	log2fc_winsorized	435	solid
Pvalb_Frontal	HALLMARK_APICAL_JUNCTION	0.444921	0.674123	-0.253479	-1.00486	88	MYH9|ACTB|THY1|SKAP2|CAP1|SIRPA|PLCG1|YWHAH|ACTG1|AMIGO1|NECTIN3|PCDH1|MYL12B	CON	Hallmark	log2fc_winsorized	435	solid
Pvalb_Frontal	HALLMARK_INTERFERON_GAMMA_RESPONSE	0.487915	0.697022	-0.276644	-0.999433	51	SRI|TRAFD1|PDE4B|HIF1A|PSMA2|PFKP|LYSMD2|PNPT1|STAT1|PTPN2|PSMA3|IFIT1|LAP3|NFKB1|BTG1|STAT3|NAMPT|CMTR1	CON	Hallmark	log2fc_winsorized	435	solid
Pvalb_Frontal	HALLMARK_BILE_ACID_METABOLISM	0.474654	0.697022	-0.283528	-0.991787	43	PRDX5|CROT|PNPLA8|PFKM|ABCD2|OPTN|ABCA6|SOD1	CON	Hallmark	log2fc_winsorized	435	solid
Pvalb_Frontal	HALLMARK_ESTROGEN_RESPONSE_LATE	0.513314	0.712936	-0.262133	-0.966722	58	DCXR|OPN3|FKBP4|OLFM1|CKB|CPE|RET	CON	Hallmark	log2fc_winsorized	435	solid
Pvalb_Frontal	HALLMARK_UV_RESPONSE_DN	0.59157	0.799419	-0.236175	-0.935244	90	DUSP1|RGS4|RND3|SRI|CITED2|DDAH1|MAP1B|NR1D2|COL11A1|NIPBL|ATP2B1|ATP2C1|NR3C1|SCN8A|SDC2|PHF3|ADGRL2|YTHDC1|NFKB1|AMPH|DLG1|DMAC2L|MIOS|DYRK1A|NEK7|PLCB4|CAP2|TJP1|PRKAR2B|AKT3|MMP16|ACVR2A	CON	Hallmark	log2fc_winsorized	435	solid
Pvalb_Frontal	HALLMARK_COAGULATION	0.6289	0.8275	-0.294948	-0.879984	22	RABIF|CLU|ARF4|ISCU|CTSB|RAC1|KLKB1	CON	Hallmark	log2fc_winsorized	435	solid
Pvalb_Frontal	HALLMARK_PANCREAS_BETA_CELLS	0.646362	0.828669	-0.324199	-0.87317	14	SRP14|SRP9|CHGA|SYT13|STXBP1|AKT3|SPCS1|PCSK2	CON	Hallmark	log2fc_winsorized	435	solid
Pvalb_Frontal	HALLMARK_ALLOGRAFT_REJECTION	0.69195	0.841229	-0.248513	-0.863773	42	THY1|EIF5A|HIF1A|IL16|UBE2D1|STAT1|EIF3A|UBE2N|PRKCB|EIF3J	CON	Hallmark	log2fc_winsorized	435	solid
Pvalb_Frontal	HALLMARK_TGF_BETA_SIGNALING	0.706633	0.841229	0.253204	0.848778	26	HIPK2|BCAR3|SKI	NHD	Hallmark	log2fc_winsorized	435	solid
Pvalb_Frontal	HALLMARK_WNT_BETA_CATENIN_SIGNALING	0.701754	0.841229	0.27828	0.830612	18	HDAC5|MAML1|CCND2|NCOR2|CSNK1E|PPARD	NHD	Hallmark	log2fc_winsorized	435	solid
Pvalb_Frontal	HALLMARK_KRAS_SIGNALING_UP	0.733529	0.85294	-0.223363	-0.841587	66	ETV5|SPRY2|CROT|SCN1B|PRRX1|NAP1L2|CPE|SCG3|BTBD3|USP12|SNAP25|GUCY1A1|TSPAN7|GPRC5B|AKAP12|PTBP2	CON	Hallmark	log2fc_winsorized	435	solid
Pvalb_Frontal	HALLMARK_NOTCH_SIGNALING	0.778731	0.884921	-0.305717	-0.786442	12	SAP30|SKP1|ST3GAL6	CON	Hallmark	log2fc_winsorized	435	solid
Pvalb_Frontal	HALLMARK_COMPLEMENT	0.824666	0.896376	-0.211874	-0.802784	70	RABIF|CLU|HSPA5|SCG3|CALM1|CTSB|PRCP|CTSD|CTSC|CALM3|USP14|VCPIP1|GNAI3|RBSN|GRB2|KLKB1|LAP3|CTSL	CON	Hallmark	log2fc_winsorized	435	solid
Pvalb_Frontal	HALLMARK_IL2_STAT5_SIGNALING	0.812779	0.896376	-0.214088	-0.798598	63	SLC2A3|ECM1|PHLDA1|AHR|GPX4|SPRED2|NFKBIZ|RNH1|GSTO1|PLPP1|RHOB|PRNP|SCN9A|HUWE1|GUCY1B1|NCS1|SH3BGRL2|SYT11|BCL2L1|CD81|CASP3|MXD1	CON	Hallmark	log2fc_winsorized	435	solid
Pvalb_Frontal	HALLMARK_ESTROGEN_RESPONSE_EARLY	0.893895	0.950952	-0.19997	-0.772489	76	OPN3|ENDOD1|FKBP4|OLFM1|ISG20L2|MAST4|RET|UGCG|TUBB2B	CON	Hallmark	log2fc_winsorized	435	solid
Pvalb_Frontal	HALLMARK_MITOTIC_SPINDLE	0.935083	0.974045	-0.186282	-0.767163	120	MYH9|FGD6|ARHGEF2|SMC1A|ARHGEF12|TUBA4A|DYNC1H1|CDC42|CDK5RAP2|LRPPRC|BIN1|WASF1|STK38L|SMC3|KLC1|PPP4R2|ACTN4|RAPGEF5|KIF5B|DLG1|RANBP9|YWHAE|ARFGEF1|WASL|HDAC6|RAPGEF6|VCL|PCNT|ARHGEF3|ROCK1|TUBGCP3|RICTOR|PCM1|CEP192|SASS6|SPTBN1|ALS2|RASAL2|TLK1|OPHN1|PKD2|TAOK2|FSCN1|ABI1|RABGAP1|CDC42BPA|RHOT2|DYNLL2|MARCKS|ARL8A|TUBGCP2|DST|SHROOM2|KIF3C|STAU1	CON	Hallmark	log2fc_winsorized	435	solid
Pvalb_Frontal	HALLMARK_INTERFERON_ALPHA_RESPONSE	0.976628	0.996559	-0.194757	-0.566583	20	TRAFD1|PNPT1|PSMA3|LAP3|NCOA7	CON	Hallmark	log2fc_winsorized	435	solid
Pvalb_Frontal	HALLMARK_SPERMATOGENESIS	1	1	-0.149457	-0.54625	53	CNIH2|TSN|SCG3|MTOR|SIRT1|SEPTIN4|SPATA6|PEBP1|PHKG2|NEFH|RAD17|PSMG1|CHFR|SCG5|IDE|VDAC3|ZC3H14	CON	Hallmark	log2fc_winsorized	435	solid
Sncg_Frontal	HALLMARK_COAGULATION	0.00451438	0.134669	0.601495	1.73184	20	MSRB2|LAMP2|WDR1|CLU|LGMN|FBN1|USP11|SIRT2	NHD	Hallmark	log2fc_winsorized	151	solid
Sncg_Frontal	HALLMARK_HYPOXIA	0.0057306	0.134669	-0.376569	-1.56199	64	GYS1|JUN|DTNA|BCL2|PFKL|P4HA2|BTG1|NCAN|PGK1|AK4|PFKP|RBPJ|EXT1|KLF7|IRS2	CON	Hallmark	log2fc_winsorized	151	solid
Sncg_Frontal	HALLMARK_INTERFERON_ALPHA_RESPONSE	0.0127507	0.199762	0.651888	1.64572	12	B2M|TRIM26|NCOA7|PNPT1|SLC25A28	NHD	Hallmark	log2fc_winsorized	151	solid
Sncg_Frontal	HALLMARK_HEDGEHOG_SIGNALING	0.0225228	0.264642	0.581639	1.56629	15	CNTFR|LDB1|L1CAM|RASA1|DPYSL2|TLE3	NHD	Hallmark	log2fc_winsorized	151	solid
Sncg_Frontal	HALLMARK_FATTY_ACID_METABOLISM	0.0716332	0.374085	0.40405	1.38621	45	ADIPOR2|ACADL|ALDH3A2|MDH1|LDHA|MIF|BCKDHB|SDHA|ALDOA|BPHL|DECR1|HMGCS1	NHD	Hallmark	log2fc_winsorized	151	solid
Sncg_Frontal	HALLMARK_OXIDATIVE_PHOSPHORYLATION	0.0503979	0.374085	0.358172	1.3793	89	POLR2F|COX6A1|COX6C|COX7C|SUPV3L1|ATP6V1D|MDH1|NDUFA4|LDHA|PDHX|SLC25A6|NDUFC2|SDHA|ATP5PF|ATP5F1B|ACADSB|IDH3A|DECR1|IMMT|ATP6AP1|COX15|HADHA|COX6B1|ABCB7|MPC1|OAT|DLST|ETFA|ATP6V0C|NDUFB8|NDUFV1|ATP6V1G1|MGST3|NDUFB6	NHD	Hallmark	log2fc_winsorized	151	solid
Sncg_Frontal	HALLMARK_COMPLEMENT	0.0618847	0.374085	0.38084	1.37389	59	KCNIP2|LAMP2|LIPA|TIMP2|ACTN2|CLU|CD46|CTSD|LGMN|RNF4|CD55|GPD2|GRB2|USP8|CDH13|HSPA5|ZFPM2|FYN|RBSN|USP16|HPCAL4|CDK5R1|L3MBTL4|SPOCK2	NHD	Hallmark	log2fc_winsorized	151	solid
Sncg_Frontal	HALLMARK_KRAS_SIGNALING_UP	0.0711238	0.374085	0.38955	1.36066	50	GFPT2|NAP1L2|VWA5A|PCSK1N|RBM4|GABRA3|ATG10|MAP7|WDR33|CAB39L|MAP3K1|TSPAN13	NHD	Hallmark	log2fc_winsorized	151	solid
Sncg_Frontal	HALLMARK_PI3K_AKT_MTOR_SIGNALING	0.0506246	0.374085	-0.32881	-1.31645	55	ITPR2|VAV3|PRKCB|MAPK10|EIF4E|AP2M1|CAMK4|ADCY2|CFL1|CAB39|TBK1|ACTR3|TSC2|PLCG1|PIKFYVE	CON	Hallmark	log2fc_winsorized	151	solid
Sncg_Frontal	HALLMARK_PANCREAS_BETA_CELLS	0.127273	0.557136	0.548568	1.3399	11	CHGA|FOXO1	NHD	Hallmark	log2fc_winsorized	151	solid
Sncg_Frontal	HALLMARK_ALLOGRAFT_REJECTION	0.140325	0.557136	0.401312	1.3064	34	B2M|HLA-A|GLMN|TPD52|STAT4|TAP2	NHD	Hallmark	log2fc_winsorized	151	solid
Sncg_Frontal	HALLMARK_DNA_REPAIR	0.142248	0.557136	0.356884	1.24656	50	POLR2F|ERCC1|GTF2H3|RNMT|UPF3B|NT5C3A|GTF2B|TK2|ADCY6|USP11|PRIM1|RAD52|STX3	NHD	Hallmark	log2fc_winsorized	151	solid
Sncg_Frontal	HALLMARK_WNT_BETA_CATENIN_SIGNALING	0.217617	0.748583	-0.449925	-1.22869	12	CSNK1E|ADAM17|RBPJ	CON	Hallmark	log2fc_winsorized	151	solid
Sncg_Frontal	HALLMARK_ADIPOGENESIS	0.222982	0.748583	0.313985	1.169	72	QDPR|ADIPOR2|ACADL|COX6A1|ANGPT1|SCARB1|ABCB8|ADCY6|IDH3A|ALDOA|PPARG|DECR1|PTCD3|SULT1A1|IMMT|BAZ2A|UBC|GPD2|TANK	NHD	Hallmark	log2fc_winsorized	151	solid
Sncg_Frontal	HALLMARK_GLYCOLYSIS	0.316527	0.860563	0.29941	1.10388	70	SRD5A3|MDH1|PHKA2|NASP|LDHA|MIF|LHPP|B3GAT1|SLC25A13|PPIA|PAXIP1|ALDOA|ECD|ME2|GCLC|GLCE|PKP2	NHD	Hallmark	log2fc_winsorized	151	solid
Sncg_Frontal	HALLMARK_INTERFERON_GAMMA_RESPONSE	0.336795	0.860563	0.327819	1.09284	40	HLA-B|B2M|HLA-A|TRIM26|STAT4|UPP1|PNPT1|SLC25A28	NHD	Hallmark	log2fc_winsorized	151	solid
Sncg_Frontal	HALLMARK_APICAL_SURFACE	0.362013	0.860563	0.427741	1.07985	12	ADIPOR2|SULF2	NHD	Hallmark	log2fc_winsorized	151	solid
Sncg_Frontal	HALLMARK_MYC_TARGETS_V1	0.309917	0.860563	-0.237663	-1.0759	97	SNRPB2|PSMB2|DUT|RAN|SERBP1|SRSF2|EIF4E|ETF1|RANBP1|PGK1|PSMA7|EIF3B|EIF4G2|EIF3J|EIF2S1|TOMM70|USP1|IFRD1|HNRNPA2B1|RAD23B	CON	Hallmark	log2fc_winsorized	151	solid
Sncg_Frontal	HALLMARK_SPERMATOGENESIS	0.4	0.860563	0.312635	1.04001	39	IFT88|PCSK1N|NF2|SEPTIN4|GMCL1|MAP7|JAM3|HSPA4L|TOPBP1|IP6K1|SIRT1|PEBP1|PARP2|PACRG|PIAS2|MTOR|GAD1|DDX25|LPIN1|STAM2	NHD	Hallmark	log2fc_winsorized	151	solid
Sncg_Frontal	HALLMARK_MTORC1_SIGNALING	0.411528	0.860563	0.269313	1.03165	87	IGFBP5|QDPR|PPA1|ADIPOR2|SSR1|ATP6V1D|POLR3G|RPA1|LDHA|LGMN|PPIA|ALDOA|PSMD14|CYP51A1|GCLC|IMMT|HMGCS1	NHD	Hallmark	log2fc_winsorized	151	solid
Sncg_Frontal	HALLMARK_CHOLESTEROL_HOMEOSTASIS	0.462848	0.860563	0.363626	1.00889	17	CLU|LGMN|PPARG|CYP51A1|HMGCS1	NHD	Hallmark	log2fc_winsorized	151	solid
Sncg_Frontal	HALLMARK_EPITHELIAL_MESENCHYMAL_TRANSITION	0.452888	0.860563	-0.273015	-1.00596	36	COL5A2|JUN|SGCD|NTM|CALD1|CDH11|BASP1|TPM1|LAMC1|COL12A1|SCG2|CD59	CON	Hallmark	log2fc_winsorized	151	solid
Sncg_Frontal	HALLMARK_P53_PATHWAY	0.465278	0.860563	0.276533	1.00458	62	RXRA|CCP110|ACVR1B|VWA5A|PPM1D|MXD4|KIF13B|UPP1|CTSD|NOL8|PVT1|WWP1|BLCAP|EI24|ZBTB16|HSPA4L|CD81|CDH13|FGF13|DGKA	NHD	Hallmark	log2fc_winsorized	151	solid
Sncg_Frontal	HALLMARK_BILE_ACID_METABOLISM	0.461049	0.860563	0.331044	1.00452	26	RXRA|EFHC1|ABCD3|GNPAT|RXRG|ABCA5	NHD	Hallmark	log2fc_winsorized	151	solid
Sncg_Frontal	HALLMARK_APICAL_JUNCTION	0.473757	0.860563	0.267291	0.990589	71	CTNNA1|SPEG|LIMA1|NF2|SLIT2|ACTN2|RSU1|ATP1A3|ADRA1B|FBN1|PIK3CB|JAM3|KCNH2|TSC1|RASA1	NHD	Hallmark	log2fc_winsorized	151	solid
Sncg_Frontal	HALLMARK_E2F_TARGETS	0.530239	0.860563	0.266599	0.969676	64	CNOT9|CCP110|ATAD2|PPM1D|POLE|MSH2|PNN|RPA1|NASP|XPO1|PAICS|SYNCRIP|SRSF1|DNMT1|RFC1|RFC3|RAD21	NHD	Hallmark	log2fc_winsorized	151	solid
Sncg_Frontal	HALLMARK_ESTROGEN_RESPONSE_LATE	0.532006	0.860563	0.275869	0.96358	50	COX6C|ALDH3A2|SCARB1|RAB31|CXCL14|TSPAN13|HOMER2|MEST|MAPT|HSPA4L|IL6ST|ARL3	NHD	Hallmark	log2fc_winsorized	151	solid
Sncg_Frontal	HALLMARK_KRAS_SIGNALING_DN	0.552469	0.860563	-0.267368	-0.957967	33	RYR2|PTGFR|KMT2D|ARPP21|PDK2|PLAG1|CAMK1D|SGK1	CON	Hallmark	log2fc_winsorized	151	solid
Sncg_Frontal	HALLMARK_UNFOLDED_PROTEIN_RESPONSE	0.596182	0.860563	0.277895	0.932035	41	SSR1|EXOC2|PDIA5|PARN|DNAJA4|CNOT6|HSP90B1|GOSR2|DCP2|SPCS3|HSPA5|DNAJC3|ATP6V0D1	NHD	Hallmark	log2fc_winsorized	151	solid
Sncg_Frontal	HALLMARK_IL2_STAT5_SIGNALING	0.585526	0.860563	-0.240792	-0.930129	46	PLEC|SPRED2|UCK2|BCL2|SH3BGRL2|ALCAM|LCLAT1	CON	Hallmark	log2fc_winsorized	151	solid
Sncg_Frontal	HALLMARK_ESTROGEN_RESPONSE_EARLY	0.626298	0.860563	-0.227506	-0.926115	60	WWC1|NPY1R|ISG20L2|BCL2|TPD52L1|ADCY9|AMFR|SYBU|MED13L|MPPED2|MAST4|ABHD2|NRIP1	CON	Hallmark	log2fc_winsorized	151	solid
Sncg_Frontal	HALLMARK_MITOTIC_SPINDLE	0.663636	0.860563	-0.202267	-0.920579	105	PCNT|NIN|SMC1A|SMC3|CLIP1|KIF3B|PDLIM5|LMNB1|ABL1|ABR|RANBP9|RALBP1|DYNC1H1|WASL|WASF1|CDK5RAP2|ARHGEF12|TLK1|SPTAN1|TUBGCP3|CLIP2|TRIO|YWHAE|CDC42BPA|NF1|PALLD|MARK4|FARP1|RASAL2|MYH10|ITSN1	CON	Hallmark	log2fc_winsorized	151	solid
Sncg_Frontal	HALLMARK_G2M_CHECKPOINT	0.599185	0.860563	0.244649	0.914554	73	RBL1|ORC5|HMGN2|G3BP1|POLE|NASP|XPO1|SLC7A1|SYNCRIP|SRSF1|CDC27|SRSF10|TLE3|CBX1|YTHDC1|RAD21|TNPO2|MTF2|KPNB1|STMN1	NHD	Hallmark	log2fc_winsorized	151	solid
Sncg_Frontal	HALLMARK_HEME_METABOLISM	0.680769	0.860563	-0.206017	-0.895734	80	OPTN|ISCA1|UBAC1|CAST|P4HA2|MINPP1|BMP2K|FBXO34|DCAF10|KDM7A|RNF19A|RAP1GAP|CTSB|GMPS|PRDX2	CON	Hallmark	log2fc_winsorized	151	solid
Sncg_Frontal	HALLMARK_TGF_BETA_SIGNALING	0.612466	0.860563	-0.268066	-0.889438	22	SMAD1|PPM1A	CON	Hallmark	log2fc_winsorized	151	solid
Sncg_Frontal	HALLMARK_INFLAMMATORY_RESPONSE	0.64939	0.860563	0.279748	0.874555	30	SEMA4D|ACVR1B|SLC7A1|IFNAR1|CD55|ABI1	NHD	Hallmark	log2fc_winsorized	151	solid
Sncg_Frontal	HALLMARK_UV_RESPONSE_UP	0.72766	0.860563	0.24571	0.851186	48	EIF2S3|RAB27A|PLCL1|AGO2|PRKACA|ALDOA|SULT1A1|CREG1|KCNH2|NTRK3|NUP58|SELENOW|IL6ST	NHD	Hallmark	log2fc_winsorized	151	solid
Sncg_Frontal	HALLMARK_MYOGENESIS	0.769014	0.860563	0.234404	0.826728	52	SPEG|FHL1|GABARAPL2|ACTN2|CLU|MYOM1|SIRT2|PRNP|ATP6AP1|KCNH2	NHD	Hallmark	log2fc_winsorized	151	solid
Sncg_Frontal	HALLMARK_TNFA_SIGNALING_VIA_NFKB	0.719764	0.860563	0.254346	0.821414	33	GFPT2|EIF1|REL	NHD	Hallmark	log2fc_winsorized	151	solid
Sncg_Frontal	HALLMARK_PEROXISOME	0.742942	0.860563	0.25063	0.820285	36	ERCC1|MSH2|ABCD3|GNPAT|RXRG	NHD	Hallmark	log2fc_winsorized	151	solid
Sncg_Frontal	HALLMARK_REACTIVE_OXYGEN_SPECIES_PATHWAY	0.74581	0.860563	-0.272928	-0.810516	16	PFKP|STK25|PRDX2|GSR|OXSR1|SCAF4	CON	Hallmark	log2fc_winsorized	151	solid
Sncg_Frontal	HALLMARK_IL6_JAK_STAT3_SIGNALING	0.767802	0.860563	0.286622	0.795239	17	ACVR1B|CNTFR|IFNAR1|GRB2|IL6ST	NHD	Hallmark	log2fc_winsorized	151	solid
Sncg_Frontal	HALLMARK_APOPTOSIS	0.855263	0.925926	-0.209752	-0.810225	46	JUN|CREBBP|ETF1|DPYD|GSR|BCL2L2|PPP3R1|DNAJA1|PPP2R5B|SPTAN1|IFNGR1|PEA15|PAK1|PSEN1	CON	Hallmark	log2fc_winsorized	151	solid
Sncg_Frontal	HALLMARK_PROTEIN_SECRETION	0.886525	0.925926	-0.191583	-0.786268	62	COPB1|SCRN1|AP2M1|RAB5A|RER1|ARFGEF2|STX7|ATP6V1H|AP3B1|ARFIP1|AP2B1|COPB2|NAPA	CON	Hallmark	log2fc_winsorized	151	solid
Sncg_Frontal	HALLMARK_UV_RESPONSE_DN	0.882273	0.925926	0.200154	0.75774	82	EFEMP1|IGFBP5|RXRA|NEK7|APBB2|BCKDHB|SLC7A1|PPARG|WDR37|ICA1|GRK5|YTHDC1|MAP2K5|SPOP|FYN|ATRN|DLC1|AGGF1|ABCC1|BMPR1A|DLG1|PTPRM|PIK3R3|PEX14	NHD	Hallmark	log2fc_winsorized	151	solid
Sncg_Frontal	HALLMARK_ANDROGEN_RESPONSE	0.911184	0.930993	-0.196922	-0.755029	45	ZBTB10|ACTN1|UBE2J1|PDLIM5|GNAI3|SGK1|SLC38A2|CDC14B|GSR|INPP4B|ABHD2	CON	Hallmark	log2fc_winsorized	151	solid
Sncg_Frontal	HALLMARK_XENOBIOTIC_METABOLISM	0.947368	0.947368	-0.186701	-0.715841	45	MAN1A1|PDLIM5|ALDH2|SLC35D1|RAP1GAP|ABCD2|LONP1|GSR|HACL1|ADH5|TMBIM6|PTS|MCCC2	CON	Hallmark	log2fc_winsorized	151	solid
Sst_Frontal	HALLMARK_OXIDATIVE_PHOSPHORYLATION	4.33952e-13	2.03957e-11	-0.650956	-2.2587	96	ATP5PF|COX6A1|NDUFC2|NDUFA8|UQCRB|VDAC1|SLC25A4|ATP5MC3|ATP6V0B|COX5B|ATP6V1F|ATP6V0C|LDHA|GPX4|ATP6V1E1|COX5A|LDHB|NDUFB4|COX4I1|VDAC2|ATP5F1D|COX7A2L|ATP5F1B|COX6C|DLST|ACADVL|ISCU|ISCA1|ATP6V1G1|SLC25A3|COX7C|MDH1|CYCS|PDHA1|SLC25A6|ATP5MC2|NDUFB8|ATP6V1C1|GOT2|ATP6V1H|ATP5PB|GLUD1|ATP6V1D|ATP5PO|NDUFA4|IDH3A|ATP5F1C|ATP5F1A|SUCLG1|NDUFV1|ATP5PD|NDUFS2|LRPPRC|UQCRC2|MGST3|SUCLA2	CON	Hallmark	log2fc_winsorized	301	solid
Sst_Frontal	HALLMARK_MYC_TARGETS_V1	9.87788e-12	2.3213e-10	-0.628391	-2.18404	98	PGK1|VDAC1|LDHA|RAN|HSP90AB1|COX5A|PSMD7|SRSF2|CCT5|EIF4G2|ETF1|PPIA|YWHAQ|PA2G4|NOLC1|IFRD1|NCBP1|DUT|APEX1|EIF2S2|EIF2S1|SSB|TCP1|SLC25A3|EIF1AX|NOP56|CCT2|STARD7|GOT2|HNRNPA2B1|CNBP|CCT3|PSMC6|DEK|SET|CBX3|EIF4H|RAD23B|CANX|PABPC1|PSMA6|PTGES3|RACK1|G3BP1|SERBP1|HSPD1|HPRT1|ACP1|GSPT1|EIF4E|NPM1|KPNB1|CTPS1|SNRPA1|HNRNPU|HNRNPA3|NAP1L1|YWHAE|RNPS1|CCT4|TOMM70	CON	Hallmark	log2fc_winsorized	301	solid
Sst_Frontal	HALLMARK_MTORC1_SIGNALING	2.57354e-08	4.03187e-07	-0.603843	-2.06389	79	PGK1|PSMB5|TPI1|GAPDH|TUBA4A|ENO1|HSPA5|LDHA|CCT6A|ALDOA|CACYBP|ETF1|PPIA|MLLT11|ACTR2|IFRD1|EGLN3|SQSTM1|EIF2S2|NAMPT|CYP51A1|SKAP2|HSPA4|PDK1|SC5D|PSMC6|ATP2A2|ATP6V1D|CANX|PSMD12|GOT1|HSP90B1|TFRC|HSPD1|HPRT1|HMGCR|USO1|PITPNB|SERP1|IMMT|STIP1|ACSL3|TBK1|CYB5B|ACTR3|HMGCS1|RAB1A|SLC1A4|HSPA9	CON	Hallmark	log2fc_winsorized	301	solid
Sst_Frontal	HALLMARK_HYPOXIA	1.70454e-07	2.00284e-06	-0.620618	-2.02949	60	PGK1|TPI1|GAPDH|PRDX5|PNRC1|ENO1|HSPA5|LDHA|KIF5A|ALDOA|CITED2|DCN|ENO2|IDS|BTG1|CDKN1B|PDK1|BNIP3L|MIF|MXI1|ALDOC|UGP2|AKAP12|CCNG2	CON	Hallmark	log2fc_winsorized	301	solid
Sst_Frontal	HALLMARK_UV_RESPONSE_UP	4.82209e-05	0.000377731	-0.598242	-1.8963	46	SELENOW|SLC25A4|TUBA4A|ATP6V1F|DNAJA1|DLG4|ALDOA|RHOB|BSG|NPTXR|OLFM1|ENO2|CLTB|SQSTM1|BTG1|GRINA|TMBIM6|ATP6V1C1|EIF5|CDC5L|AMD1|TFRC|KLHDC3	CON	Hallmark	log2fc_winsorized	301	solid
Sst_Frontal	HALLMARK_GLYCOLYSIS	4.07164e-05	0.000377731	-0.550415	-1.81767	64	PGK1|TPI1|ENO1|HSPA5|PKM|LDHA|SOD1|ARPP19|ALDOA|CITED2|PPIA|DCN|ENO2|STMN1|PGAM1|EGLN3|COPB2|MDH1|GOT2|MIF|MXI1|HS2ST1|UGP2	CON	Hallmark	log2fc_winsorized	301	solid
Sst_Frontal	HALLMARK_UNFOLDED_PROTEIN_RESPONSE	0.000125538	0.000842897	-0.583671	-1.85011	46	HSPA5|YWHAZ|SPCS3|EIF4A2|NOLC1|TUBB2A|TSPYL2|DCTN1|EIF2S1|EIF4G1|NOP56|ATP6V0D1|PDIA6|EEF2|HSP90B1|SDAD1|EIF4E|NPM1|SPCS1|SLC30A5|PAIP1|SERP1|EXOC2|EIF2AK3|SLC1A4|CNOT6|HSPA9|FUS	CON	Hallmark	log2fc_winsorized	301	solid
Sst_Frontal	HALLMARK_APOPTOSIS	0.00014756	0.000866915	-0.573678	-1.82232	48	DNAJA1|GPX4|SOD1|VDAC2|RHOB|ETF1|DCN|ENO2|SQSTM1|PPP3R1|CLU|PAK1|BCL2L1|CDKN1B|SC5D|PEA15|BNIP3L|CREBBP|CTNNB1|MADD|SLC20A1|FEZ1|ADD1|TGFBR3|APP|SOD2	CON	Hallmark	log2fc_winsorized	301	solid
Sst_Frontal	HALLMARK_PROTEIN_SECRETION	0.00100776	0.00526273	-0.499593	-1.64542	63	BNIP3|SOD1|BET1|OCRL|COPB2|AP2M1|GNAS|TMED10|CLTC|ATP6V1H|LMAN1|COPB1|SCRN1|ARCN1|ARF1|RAB14|STAM|CLTA|MAPK1|RER1|ATP1A1|USO1|AP2B1|NAPG|SH3GL2|RAB2A|VAMP4|CLCN3|ARFIP1|TSG101|SCAMP1|AP1G1|VPS4B|SNX2|TPD52|AP3S1|DNM1L|ARFGEF2	CON	Hallmark	log2fc_winsorized	301	solid
Sst_Frontal	HALLMARK_FATTY_ACID_METABOLISM	0.00258336	0.0121418	-0.539585	-1.68956	41	HSPH1|LDHA|YWHAH|ALDOA|DLST|HSP90AA1|ENO2|ACADVL|APEX1|MDH1|GABARAPL1|PDHA1|SMS|MIF|SUCLG1|SERINC1|SUCLA2	CON	Hallmark	log2fc_winsorized	301	solid
Sst_Frontal	HALLMARK_BILE_ACID_METABOLISM	0.00304431	0.0130075	-0.606727	-1.73507	26	PRDX5|OPTN|SOD1|PNPLA8|GCLM|PEX13|PFKM	CON	Hallmark	log2fc_winsorized	301	solid
Sst_Frontal	HALLMARK_REACTIVE_OXYGEN_SPECIES_PATHWAY	0.00578195	0.0194108	-0.640405	-1.68867	17	FTL|GPX4|SOD1|NDUFB4|PRDX2|PRNP|GCLM|SCAF4|NDUFS2|STK25|SOD2|OXSR1|PFKP	CON	Hallmark	log2fc_winsorized	301	solid
Sst_Frontal	HALLMARK_G2M_CHECKPOINT	0.0055604	0.0194108	-0.455126	-1.53547	71	HSPA8|SS18|SRSF2|MARCKS|STMN1|NOLC1|HIF1A|NCL|CDKN1B|RAD23B|CCNT1|TMPO|CBX1|G3BP1|CDC7|AMD1|ILF3|SMC1A|GSPT1|KPNB1|HNRNPU|PDS5B	CON	Hallmark	log2fc_winsorized	301	solid
Sst_Frontal	HALLMARK_ADIPOGENESIS	0.00517495	0.0194108	-0.459174	-1.53341	69	UBC|COX6A1|GPX4|GHITM|SOD1|VEGFB|ALDOA|CHCHD10|YWHAG|BCL6|RNF11|REEP5|ATL2|ATP5PO|APLP2|TKT|IDH3A|CCNG2|SUCLG1|CMPK1|MGST3|RTN3|SNCG|BAZ2A|DLD|IMMT|G3BP2	CON	Hallmark	log2fc_winsorized	301	solid
Sst_Frontal	HALLMARK_EPITHELIAL_MESENCHYMAL_TRANSITION	0.00713711	0.0223629	-0.525044	-1.62961	39	RGS4|MAGEE1|THY1|PFN2|RHOB|SCG2|DCN|ENO2|FSTL1|TPM4|BASP1|CD59	CON	Hallmark	log2fc_winsorized	301	solid
Sst_Frontal	HALLMARK_E2F_TARGETS	0.00762906	0.0224104	-0.477287	-1.5594	59	RAN|TUBB|SRSF2|PA2G4|STMN1|IPO7|NOLC1|DUT|CSE1L|EIF2S1|NOP56|CDKN1B|DEK|TMPO|ILF3|TFRC|PMS2|SMC1A|GSPT1|CTPS1|NAP1L1|EED|PDS5B|CIT|PSIP1	CON	Hallmark	log2fc_winsorized	301	solid
Sst_Frontal	HALLMARK_PI3K_AKT_MTOR_SIGNALING	0.00842752	0.0232996	-0.480763	-1.5467	53	DUSP3|CFL1|YWHAB|CSNK2B|PIN1|ACTR2|PRKCB|SQSTM1|RAC1|AP2M1|UBE2N|CDKN1B|PDK1|CLTC|ARF1|HSP90B1|MAPK1|ATF1|EIF4E	CON	Hallmark	log2fc_winsorized	301	solid
Sst_Frontal	HALLMARK_HEME_METABOLISM	0.00951035	0.0248326	-0.432144	-1.48306	83	OPTN|TMEM9B|PRDX2|CTSB|BSG|SDCBP|ISCA1|SNCA|RNF19A|FBXO34|GCLM|BMP2K|NCOA4|BNIP3L|MXI1|DMTN|CAST|NUDT4|DCUN1D1|TFRC|ARHGEF12|MINPP1|ARL2BP|MGST3|LPIN2|SYNJ1|ADD1|EIF2AK1|NR3C1|CLCN3|PICALM|MKRN1|NFE2L1|GMPS|RIOK3|EPB41|MARK3|UBAC1|ATP6V0A1|EZH1|RAP1GAP|SLC11A2|ELL2|ENDOD1|NEK7|YPEL5|ADD2|KDM7A	CON	Hallmark	log2fc_winsorized	301	solid
Sst_Frontal	HALLMARK_COAGULATION	0.0190836	0.0472068	-0.632965	-1.59231	14	ARF4|CTSB|ISCU|RAC1|CLU|USP11|KLF7|GDA	CON	Hallmark	log2fc_winsorized	301	solid
Sst_Frontal	HALLMARK_IL2_STAT5_SIGNALING	0.0219977	0.0516947	-0.471684	-1.49514	46	GPX4|SH3BGRL2|RHOB|PRNP|GABARAPL1|NCS1|AHR|CD81|BCL2L1|SYT11|MAP6	CON	Hallmark	log2fc_winsorized	301	solid
Sst_Frontal	HALLMARK_PEROXISOME	0.0263859	0.0590541	-0.494877	-1.50671	35	PRDX5|SLC25A4|YWHAH|SOD1|DLG4|ABCB9|PEX13|CNBP|PABPC1	CON	Hallmark	log2fc_winsorized	301	solid
Sst_Frontal	HALLMARK_CHOLESTEROL_HOMEOSTASIS	0.0351631	0.0751211	-0.55563	-1.51868	20	ACTG1|PNRC1|CLU|CYP51A1|SC5D|ALDOC|HMGCR|CTNNB1|PDK3|PLSCR1|HMGCS1	CON	Hallmark	log2fc_winsorized	301	solid
Sst_Frontal	HALLMARK_XENOBIOTIC_METABOLISM	0.0387957	0.0792782	-0.480884	-1.46411	35	PINK1|ARPP19|DHPS|SSR3|GABARAPL1|TMBIM6|MAN1A1|ATP2A2|PGRMC1|PTGES3|HPRT1|ACP1|LPIN2|ARG2	CON	Hallmark	log2fc_winsorized	301	solid
Sst_Frontal	HALLMARK_INFLAMMATORY_RESPONSE	0.043702	0.0855831	-0.499768	-1.44722	28	SRI|HIF1A|NAMPT|AHR|ATP2A2|ATP2B1|GNAI3|GABBR1|EIF2AK2|ATP2C1|PCDH7|SLC1A2|ACVR1B	CON	Hallmark	log2fc_winsorized	301	solid
Sst_Frontal	HALLMARK_TNFA_SIGNALING_VIA_NFKB	0.0465176	0.0874531	-0.502455	-1.47359	30	PNRC1|MARCKS|EIF1|RHOB|BCL6|TUBB2A|SQSTM1|NAMPT|BTG1|ATP2B1	CON	Hallmark	log2fc_winsorized	301	solid
Sst_Frontal	HALLMARK_ALLOGRAFT_REJECTION	0.0885609	0.154162	-0.456446	-1.3298	29	PRKCG|THY1|HIF1A|PRKCB|UBE2N|EIF3A	CON	Hallmark	log2fc_winsorized	301	solid
Sst_Frontal	HALLMARK_ESTROGEN_RESPONSE_LATE	0.0855803	0.154162	-0.421267	-1.31908	41	CKB|NPY1R|CPE|DYNLT3|COX6C|OLFM1|AMFR|TSPAN13|PRKAR2B|HPRT1|NRIP1|MEST|CELSR2|NMU|CHPT1|SLC1A4|RABEP1|SNX10|ABCA3|ABHD2	CON	Hallmark	log2fc_winsorized	301	solid
Sst_Frontal	HALLMARK_COMPLEMENT	0.0920598	0.154529	-0.403806	-1.29038	50	HSPA5|CALM1|CTSB|SCG3|CALM3|USP16|GMFB|CLU|GNAI3|CD59|VCPIP1|HPCAL4|USP14|GRB2|PLSCR1|PPP2CB|LIPA|CDK5R1|ZEB1|GNG2|GPD2|PIK3CA|PCLO|ME1|LRP1	CON	Hallmark	log2fc_winsorized	301	solid
Sst_Frontal	HALLMARK_ANDROGEN_RESPONSE	0.114754	0.185814	-0.412697	-1.28743	40	SPCS3|SLC38A2|PA2G4|XRCC5|TMEM50A|SMS|NCOA4|GNAI3|LMAN1|AKAP12|HMGCR|ACSL3|APPBP2|XRCC6|HMGCS1|TSC22D1|SRP19|VAPA|ZMIZ1|ABHD2|TPD52|GPD1L|ELL2|RAB4A	CON	Hallmark	log2fc_winsorized	301	solid
Sst_Frontal	HALLMARK_DNA_REPAIR	0.118605	0.185814	-0.407262	-1.28476	44	GPX4|NME3|ELOA|DUT|GTF2B|SDCBP|UPF3B|SRSF6|MPC2|ARL6IP1|EIF1B|DDB1|USP11|HPRT1	CON	Hallmark	log2fc_winsorized	301	solid
Sst_Frontal	HALLMARK_APICAL_JUNCTION	0.129651	0.196567	-0.379988	-1.2515	63	ACTG1|ACTB|CAP1|YWHAH|THY1|SKAP2|SIRPA|ARPC2|ADAM23|WASL|CADM3|CDH8|EPB41L2|NECTIN3|PPP2R2C|PCDH1|NF2	CON	Hallmark	log2fc_winsorized	301	solid
Sst_Frontal	HALLMARK_KRAS_SIGNALING_DN	0.169935	0.249592	0.323601	1.2186	35	RYR1|COQ8A|SGK1|RGS11|FGGY|NOS1|NR6A1|DTNB|PRKN|PTPRJ	NHD	Hallmark	log2fc_winsorized	301	solid
Sst_Frontal	HALLMARK_P53_PATHWAY	0.202286	0.288104	-0.370976	-1.19732	54	HINT1|LDHB|DNTTIP2|FBXW7|TSPYL2|ISCU|CTSF|BTG1|CD81|BLCAP|RACK1|ZMAT3	CON	Hallmark	log2fc_winsorized	301	solid
Sst_Frontal	HALLMARK_MYC_TARGETS_V2	0.431129	0.595973	-0.420405	-1.03492	13	PA2G4|NOLC1|NOP56|CBX3|HSPD1|NPM1	CON	Hallmark	log2fc_winsorized	301	solid
Sst_Frontal	HALLMARK_MITOTIC_SPINDLE	0.452532	0.607685	-0.292636	-1.02311	107	TUBA4A|ARHGAP10|MARCKS|WASF1|DYNC1H1|HOOK3|KLC1|WASL|ARHGEF12|CDC42|LRPPRC|RANBP9|SMC1A|ALS2|KIF3B|KIF3C|SPTBN1|RALBP1|SEPTIN9|ARL8A|EPB41L2|YWHAE|NIN|OPHN1|ARHGEF3|PCNT|BIN1|CLIP1|TLK1	CON	Hallmark	log2fc_winsorized	301	solid
Sst_Frontal	HALLMARK_TGF_BETA_SIGNALING	0.533587	0.677799	-0.348072	-0.96181	22	RHOA|SKIL|PPM1A|CTNNB1|SPTBN1|SMAD1|SLC20A1	CON	Hallmark	log2fc_winsorized	301	solid
Sst_Frontal	HALLMARK_WNT_BETA_CATENIN_SIGNALING	0.521739	0.677799	0.317585	0.932912	13	HDAC5|NCOR2|CCND2	NHD	Hallmark	log2fc_winsorized	301	solid
Sst_Frontal	HALLMARK_HEDGEHOG_SIGNALING	0.567531	0.701946	-0.380535	-0.957286	14	THY1|SCG2|RTN1|OPHN1|CDK5R1	CON	Hallmark	log2fc_winsorized	301	solid
Sst_Frontal	HALLMARK_MYOGENESIS	0.590334	0.711428	-0.297754	-0.945834	48	CKB|GABARAPL2|EIF4A2|IFRD1|PRNP|MRAS|CLU|MAPRE3|PFKM|TPM3|LPIN1|SGCD|MYL6B|APP|DTNA|BIN1	CON	Hallmark	log2fc_winsorized	301	solid
Sst_Frontal	HALLMARK_KRAS_SIGNALING_UP	0.626437	0.736063	-0.282471	-0.90876	53	NAP1L2|CPE|SCG3|TSPAN13|TSPAN7|PCSK1N|AKAP12|CBL|PEG3|SNAP25|SCG5|ATG10|USP12|ADAM17|NIN|KIF5C	CON	Hallmark	log2fc_winsorized	301	solid
Sst_Frontal	HALLMARK_ESTROGEN_RESPONSE_EARLY	0.678082	0.772024	-0.272341	-0.882252	56	NPY1R|DYNLT3|MPPED2|OLFM1|AMFR|ISG20L2|UGCG|MAST4|NRIP1|MED24|CELSR2|SYBU|INPP5F|AKAP1|CHPT1|SLC1A4|SYNGR1|ABCA3|ABHD2|RETREG1	CON	Hallmark	log2fc_winsorized	301	solid
Sst_Frontal	HALLMARK_UV_RESPONSE_DN	0.701735	0.772024	-0.257818	-0.876119	75	RGS4|SRI|CITED2|NR1D2|CDKN1B|ATP2B1|MAP1B|PRKAR2B|DYRK1A|AMPH|KALRN|TGFBR3|NR3C1|ATP2C1|AGGF1|SCN8A|TJP1|LAMC1|ZMIZ1|PTEN|ADGRL2	CON	Hallmark	log2fc_winsorized	301	solid
Sst_Frontal	HALLMARK_INTERFERON_ALPHA_RESPONSE	0.70632	0.772024	0.27821	0.832438	14	HERC6|TDRD7|SLC25A28|TRIM25|PNPT1	NHD	Hallmark	log2fc_winsorized	301	solid
Sst_Frontal	HALLMARK_IL6_JAK_STAT3_SIGNALING	0.760331	0.809864	-0.322585	-0.794117	13	CBL|STAT3|GRB2|LEPR|ACVR1B|STAT2	CON	Hallmark	log2fc_winsorized	301	solid
Sst_Frontal	HALLMARK_SPERMATOGENESIS	0.789227	0.809864	-0.254124	-0.792754	40	PEBP1|SCG3|PCSK1N|SEPTIN4|SCG5|CSNK2A2|LPIN1|NF2|VDAC3|AGFG1|CLVS1|TOPBP1	CON	Hallmark	log2fc_winsorized	301	solid
Sst_Frontal	HALLMARK_PANCREAS_BETA_CELLS	0.792633	0.809864	-0.299548	-0.753554	14	SRP14|SRP9|SPCS1|SST	CON	Hallmark	log2fc_winsorized	301	solid
Sst_Frontal	HALLMARK_INTERFERON_GAMMA_RESPONSE	0.823944	0.823944	-0.246039	-0.759233	38	SRI|HIF1A|NAMPT|BTG1|TRIM14|EIF2AK2|STAT3|PLSCR1|LYSMD2|SOD2|PFKP|NCOA3|STAT2	CON	Hallmark	log2fc_winsorized	301	solid
Vip_Frontal	HALLMARK_MYC_TARGETS_V1	3.05861e-07	7.49359e-06	-0.478367	-2.0675	119	PCBP1|PSMD7|IFRD1|EIF4G2|RAN|HNRNPA1|CCT5|NOLC1|PPM1G|DDX21|SRSF2|HNRNPA2B1|HDGF|PSMD8|COX5A|VDAC1|CCT2|LDHA|RNPS1|EIF2S2|YWHAE|YWHAQ|HSPD1|SYNCRIP|USP1|EIF4A1|PGK1|TCP1|SET|ETF1|RSL1D1|PSMB2|TOMM70|DDX18|XPOT|TUFM|PA2G4|PSMA7|CCT3|EIF3J|DEK|ERH|EIF3B|TRA2B|SSBP1|NCBP1|SRSF3|SLC25A3|APEX1|SSB|EIF1AX|PPIA|NOP56|XRCC6|CCT7|CBX3|SRPK1|RACK1|FAM120A|HSPE1	CON	Hallmark	log2fc_winsorized	487	solid
Vip_Frontal	HALLMARK_OXIDATIVE_PHOSPHORYLATION	2.31018e-07	7.49359e-06	-0.474748	-2.06571	122	UQCRFS1|ACADVL|NDUFB2|FH|UQCRB|ATP6V1E1|ATP6V0B|NDUFA8|IDH3A|ATP5F1D|GPX4|ATP6V1F|COX5A|PDHB|VDAC1|NDUFS8|OGDH|ATP5PB|ECHS1|LDHA|MDH2|COX5B|NDUFV2|ATP5PF|ACO2|LDHB|HSPA9|SUCLG1|ATP6V0C|ATP5F1A|ATP6V1C1|SDHB|NDUFA5|OAT|COX10|NDUFA9|SLC25A4|DLAT|ISCU|CYCS|NDUFB4|ISCA1|ATP6V1H|UQCRC2|MTX2|ATP5MG|TOMM70|ATP5MC1|VDAC2|DLST|COX6B1|COX6C|PDP1	CON	Hallmark	log2fc_winsorized	487	solid
Vip_Frontal	HALLMARK_HYPOXIA	0.000358005	0.00584742	-0.458039	-1.81658	70	ALDOC|TPI1|PRDX5|GAPDH|BCL2|KLF7|GBE1|BNIP3L|PFKP|NCAN|CITED2|LDHA|KIF5A|PGM1|RBPJ|DTNA|AKAP12|P4HA2|PGK1|IRS2|ENO2|ALDOA|UGP2|IDS	CON	Hallmark	log2fc_winsorized	487	solid
Vip_Frontal	HALLMARK_MTORC1_SIGNALING	0.00280405	0.0343496	-0.377419	-1.60219	103	TPI1|EGLN3|IFRD1|GAPDH|PSMB5|STARD4|CACYBP|GBE1|HSPA4|ACTR2|RDH11|LDHA|PGM1|EIF2S2|ACTR3|ELOVL6|HSPD1|MLLT11|HMGCR|CCT6A|HSPA9|STIP1|SLC1A4|PSME3|SQSTM1|USO1|PGK1|GOT1|ETF1	CON	Hallmark	log2fc_winsorized	487	solid
Vip_Frontal	HALLMARK_GLYCOLYSIS	0.00517807	0.0507451	-0.384066	-1.5595	79	TPI1|VCAN|EGLN3|ARPP19|SOD1|PFKP|PYGB|CITED2|PKM|LDHA|MDH2|PGAM1|P4HA2|PGK1|GOT1|GNE|COPB2|COG2|B3GAT3|FKBP4|KIF2A|IRS2|ENO2|ALDOA|UGP2	CON	Hallmark	log2fc_winsorized	487	solid
Vip_Frontal	HALLMARK_HEDGEHOG_SIGNALING	0.0261665	0.183165	-0.522635	-1.56491	20	NRP1|THY1|ACHE|SCG2|TLE1	CON	Hallmark	log2fc_winsorized	487	solid
Vip_Frontal	HALLMARK_APICAL_JUNCTION	0.0243252	0.183165	-0.349613	-1.42765	82	BAIAP2|COL9A1|VCAN|THY1|ITGA3|ACTN1|CDH4|ACTB|YWHAH|ADAM23|PLCG1|HADH|MYL12B|VCL|SIRPA|SHROOM2|PPP2R2C|TAOK2|PKD1|TJP1|CADM2|IRS1|ACTG1|NLGN2|AMIGO1	CON	Hallmark	log2fc_winsorized	487	solid
Vip_Frontal	HALLMARK_PI3K_AKT_MTOR_SIGNALING	0.034606	0.211962	-0.378906	-1.43889	57	CFL1|AP2M1|MAPK10|YWHAB|PLCG1|GRK2|PIN1|ACTR2|PRKCB|ACTR3|SQSTM1|PTPN11|CAB39L|CLTC|TBK1|MAPK1|CSNK2B|CAB39|RAC1|UBE2N|GRB2|PIKFYVE|STAT2|ITPR2|CDKN1B|MKNK1	CON	Hallmark	log2fc_winsorized	487	solid
Vip_Frontal	HALLMARK_FATTY_ACID_METABOLISM	0.0409244	0.222811	-0.381178	-1.43891	56	ACADVL|FH|YWHAH|HSPH1|SMS|HADH|RDH11|PDHB|ECHS1|LDHA|AADAT|MDH2|ACO2|SUCLG1|NBN|MGLL|ENO2|ALDOA|HSP90AA1|DLST	CON	Hallmark	log2fc_winsorized	487	solid
Vip_Frontal	HALLMARK_UNFOLDED_PROTEIN_RESPONSE	0.0486381	0.237206	-0.383322	-1.42387	52	EIF4G1|NOLC1|TUBB2A|FUS|KIF5B|PAIP1|HSPA9|DCTN1|SLC1A4|EIF4A2|YWHAZ|NFYB|EXOSC10|EIF4A1|XPOT|PDIA6|SRPRA|DDX10|SPCS3|HERPUD1	CON	Hallmark	log2fc_winsorized	487	solid
Vip_Frontal	HALLMARK_IL2_STAT5_SIGNALING	0.0538462	0.237206	-0.367825	-1.38705	55	PHLDA1|NRP1|PLEC|SPRED2|BCL2|MAP6|GPX4|TNFRSF21|RGS16	CON	Hallmark	log2fc_winsorized	487	solid
Vip_Frontal	HALLMARK_XENOBIOTIC_METABOLISM	0.0580913	0.237206	0.369578	1.37805	55	PTGDS|PDLIM5|BPHL|PROS1|UPP1|TGFB2|ETFDH|COMT|SLC46A3|ACOX3|CDO1|ABHD6|GSR|ELOVL5|DHRS7|TPST1|MPP2|GSS|SLC35D1	NHD	Hallmark	log2fc_winsorized	487	solid
Vip_Frontal	HALLMARK_KRAS_SIGNALING_UP	0.0638298	0.240589	-0.357153	-1.35629	57	NRP1|SCN1B|PCP4|RELN|SPARCL1|RGS16|PEG3|FGF9|KIF5C|NAP1L2|VWA5A|AKAP12|CPE|CBL|USP12|CAB39L|TSPAN7|BTBD3	CON	Hallmark	log2fc_winsorized	487	solid
Vip_Frontal	HALLMARK_BILE_ACID_METABOLISM	0.0921844	0.301136	-0.396795	-1.33838	34	PRDX5|RXRG|SOD1|OPTN|ABCA9|CYP7B1|ABCD2|ABCA6|GCLM|PFKM|PEX13|PNPLA8	CON	Hallmark	log2fc_winsorized	487	solid
Vip_Frontal	HALLMARK_INFLAMMATORY_RESPONSE	0.0866142	0.301136	-0.383145	-1.32619	39	SCN1B|ATP2B1|VIP|RGS16|LY6E|SRI|PDE4B|SLC4A4|CD55|GABBR1|NFKBIA	CON	Hallmark	log2fc_winsorized	487	solid
Vip_Frontal	HALLMARK_G2M_CHECKPOINT	0.101923	0.309178	-0.30879	-1.2701	87	SLC12A2|DR1|NOLC1|SMC1A|MARCKS|SRSF2|HSPA8|EWSR1|CDC7|SS18|EFNA5|JPT1|UPF1|SYNCRIP|KIF5B	CON	Hallmark	log2fc_winsorized	487	solid
Vip_Frontal	HALLMARK_MYOGENESIS	0.112186	0.309178	-0.331853	-1.26021	57	TPD52L1|IFRD1|ACHE|MRAS|SH2B1|PDE4DIP|SPTAN1|DTNA|PFKM|CKB|TPM3|EIF4A2	CON	Hallmark	log2fc_winsorized	487	solid
Vip_Frontal	HALLMARK_ESTROGEN_RESPONSE_LATE	0.125	0.309178	-0.331406	-1.24971	55	OPN3|DYNLT3|TPD52L1|BCL2|PCP4|SGK1|SLC1A4|CKB|NPY1R|CPE|TOB1|DLG5|FKBP4|RABEP1|COX6C|CELSR2|CHPT1	CON	Hallmark	log2fc_winsorized	487	solid
Vip_Frontal	HALLMARK_ADIPOGENESIS	0.126195	0.309178	-0.300227	-1.23792	88	SOD1|UBC|GBE1|SPARCL1|IDH3A|GPX4|HADH|BCL6|ECHS1|MDH2|NKIRAS1|PGM1|ACO2|ELOVL6|YWHAG|GHITM|SUCLG1|MGLL|SDHB|NDUFA5|TKT|DLAT|TOB1|ABCB8|ALDOA|CMPK1|ATP1B3	CON	Hallmark	log2fc_winsorized	487	solid
Vip_Frontal	HALLMARK_UV_RESPONSE_UP	0.12476	0.309178	-0.32451	-1.23562	59	PSMC3|EIF5|CDC5L|DDX21|DNAJA1|ATP6V1F|NPTXR|CLTB|STIP1|SQSTM1|ATP6V1C1|MAPK8IP2|SLC25A4|RHOB|STK25|NFKBIA|FKBP4|ENO2|ALDOA|HSPA13|GLS	CON	Hallmark	log2fc_winsorized	487	solid
Vip_Frontal	HALLMARK_TNFA_SIGNALING_VIA_NFKB	0.139216	0.3126	-0.369848	-1.2767	37	PHLDA1|ATP2B1|MARCKS|REL|B4GALT5|BCL6|TUBB2A|SGK1|PDE4B|SQSTM1|RHOB|NFKBIA|IRS2|DENND5A|MXD1|PNRC1|RCAN1|SOD2	CON	Hallmark	log2fc_winsorized	487	solid
Vip_Frontal	HALLMARK_MITOTIC_SPINDLE	0.140351	0.3126	-0.275133	-1.17852	113	PCNT|KIF3C|SEPTIN9|STK38L|SMC1A|PXN|MARCKS|CLIP1|DYNC1H1|VCL|YWHAE|SPTAN1|ARHGEF3|KIF5B|SHROOM2|ARHGEF12|TAOK2|WASF1|KLC1|CDC42|SPTBN1|TUBGCP2|OPHN1|ALS2|CTTN|TLK1|NIN|CLIP2|KIF3B|WASL	CON	Hallmark	log2fc_winsorized	487	solid
Vip_Frontal	HALLMARK_REACTIVE_OXYGEN_SPECIES_PATHWAY	0.148221	0.315776	-0.444537	-1.33106	20	PRDX2|SOD1|PFKP|GPX4|FTL|GCLM|STK25|NDUFB4	CON	Hallmark	log2fc_winsorized	487	solid
Vip_Frontal	HALLMARK_NOTCH_SIGNALING	0.176353	0.332357	-0.504053	-1.26799	11	MAML2|ST3GAL6|DTX1|SAP30|SKP1	CON	Hallmark	log2fc_winsorized	487	solid
Vip_Frontal	HALLMARK_CHOLESTEROL_HOMEOSTASIS	0.170297	0.332357	-0.38463	-1.23309	26	ALDOC|CPEB2|STARD4|HMGCR|ACTG1|ALCAM|SREBF2|PNRC1|CYP51A1|ATXN2	CON	Hallmark	log2fc_winsorized	487	solid
Vip_Frontal	HALLMARK_APOPTOSIS	0.174573	0.332357	-0.322979	-1.19527	50	SOD1|DPYD|BNIP3L|DNAJA1|GPX4|BCAP31|SPTAN1|PEA15|SQSTM1|RHOB|ETF1|ENO2|PPP3R1|VDAC2	CON	Hallmark	log2fc_winsorized	487	solid
Vip_Frontal	HALLMARK_MYC_TARGETS_V2	0.195021	0.341286	-0.4755	-1.26147	14	NDUFAF4|NOLC1|HSPD1|DDX18|PA2G4|NOP56|CBX3|WDR43|HSPE1	CON	Hallmark	log2fc_winsorized	487	solid
Vip_Frontal	HALLMARK_INTERFERON_ALPHA_RESPONSE	0.192607	0.341286	0.440398	1.24545	17	TRIM26|B2M|HERC6|TDRD7|NUB1	NHD	Hallmark	log2fc_winsorized	487	solid
Vip_Frontal	HALLMARK_TGF_BETA_SIGNALING	0.211881	0.358006	-0.373105	-1.19615	26	RHOA|PPM1A|TJP1|SKI|SMAD1|SPTBN1|NCOR2|FKBP1A|BMPR1A	CON	Hallmark	log2fc_winsorized	487	solid
Vip_Frontal	HALLMARK_ALLOGRAFT_REJECTION	0.223108	0.364409	-0.345565	-1.17712	35	THY1|ACHE|IKBKB|UBE2D1|PRKCB|DEGS1|EIF3A|EIF3J|SOCS5|HDAC9|HIF1A|UBE2N	CON	Hallmark	log2fc_winsorized	487	solid
Vip_Frontal	HALLMARK_ANDROGEN_RESPONSE	0.313462	0.495471	-0.28643	-1.08011	55	PTK2B|ACTN1|SLC38A2|UBE2J1|SMS|CDC14B|SGK1|ITGAV|HMGCR|AKAP12|PA2G4|ADAMTS1|SPCS3|PLPP1|SRP19|UAP1|VAPA|APPBP2|IQGAP2|ACSL3|XRCC6|UBE2I|TMEM50A|NCOA4|LIFR	CON	Hallmark	log2fc_winsorized	487	solid
Vip_Frontal	HALLMARK_EPITHELIAL_MESENCHYMAL_TRANSITION	0.324376	0.496701	-0.295376	-1.07375	47	VCAN|COL11A1|THY1|SCG2|BASP1|LAMC1|ITGAV|CALD1|NTM|RHOB|ENO2|CDH2|SGCB	CON	Hallmark	log2fc_winsorized	487	solid
Vip_Frontal	HALLMARK_INTERFERON_GAMMA_RESPONSE	0.359081	0.533182	0.294602	1.05815	46	TRIM26|B2M|UPP1|NUP93|ST3GAL5|HERC6|TDRD7|ARID5B	NHD	Hallmark	log2fc_winsorized	487	solid
Vip_Frontal	HALLMARK_P53_PATHWAY	0.393597	0.567243	-0.256116	-1.02296	72	BAIAP2|ZMAT3|TPD52L1|FBXW7|IP6K2|RGS16|CTSF|RALGDS|SLC19A2|LDHB|VWA5A|ELP1|TOB1|ISCU|ZNF365	CON	Hallmark	log2fc_winsorized	487	solid
Vip_Frontal	HALLMARK_SPERMATOGENESIS	0.409563	0.573389	0.283244	1.02487	47	IL12RB2|PCSK1N|IFT88|DDX25|NPHP1|GMCL1|JAM3|PIAS2|MAP7|PACRG|NF2|MLLT10|IDE|SIRT1|SEPTIN4|HSPA4L|CLPB|HTR5A|CHFR	NHD	Hallmark	log2fc_winsorized	487	solid
Vip_Frontal	HALLMARK_PROTEIN_SECRETION	0.453846	0.617735	-0.250481	-0.995251	71	BET1|AP2M1|SOD1|SH3GL2|NAPA|COPB1|TMED2|USO1|ARCN1|COPB2|COG2|ATP6V1H|ATP1A1|RAB5A|GNAS|CLTC|MAPK1|SCRN1|CLTA|GOSR2|AP3B1	CON	Hallmark	log2fc_winsorized	487	solid
Vip_Frontal	HALLMARK_UV_RESPONSE_DN	0.479253	0.634687	0.236568	0.977485	87	IGFBP5|PDLIM5|ADGRL2|VAV2|RXRA|PIK3R3|ABCC1|NEK7|MGMT|APBB2|MMP16|ICA1|PTPRM	NHD	Hallmark	log2fc_winsorized	487	solid
Vip_Frontal	HALLMARK_ESTROGEN_RESPONSE_EARLY	0.531549	0.674415	-0.241251	-0.956795	70	OPN3|DYNLT3|TPD52L1|BCL2|ENDOD1|UNC119|SLC19A2|TUBB2B|SLC1A4|NPY1R|MAST4|TOB1|FKBP4|RETREG1	CON	Hallmark	log2fc_winsorized	487	solid
Vip_Frontal	HALLMARK_PANCREAS_BETA_CELLS	0.536779	0.674415	0.364153	0.95005	13	FOXO1|CHGA|DCX	NHD	Hallmark	log2fc_winsorized	487	solid
Vip_Frontal	HALLMARK_DNA_REPAIR	0.594912	0.728767	-0.246994	-0.935336	58	TAF10|SRSF6|MPC2|GPX4|GUK1|BCAP31|TMED2|POLB|PDE4B|VPS28|DGCR8	CON	Hallmark	log2fc_winsorized	487	solid
Vip_Frontal	HALLMARK_APICAL_SURFACE	0.630435	0.753446	0.318639	0.87833	16	NTNG1|SULF2	NHD	Hallmark	log2fc_winsorized	487	solid
Vip_Frontal	HALLMARK_PEROXISOME	0.698225	0.814596	-0.245733	-0.8743	43	PRDX5|RXRG|SOD1|YWHAH|RDH11|ABCD2|SLC25A4|CTBP1|PEX13	CON	Hallmark	log2fc_winsorized	487	solid
Vip_Frontal	HALLMARK_HEME_METABOLISM	0.780083	0.877368	0.202636	0.847159	93	LAMP2|RCL1|AGPAT4|NARF|CCDC28A|KAT2B|SLC66A2|KLF3|CDR2|NEK7|ANK1	NHD	Hallmark	log2fc_winsorized	487	solid
Vip_Frontal	HALLMARK_KRAS_SIGNALING_DN	0.812379	0.877368	-0.228752	-0.796501	38	ARHGDIG|PTGFR|ARPP21|SGK1|RYR2|THRB|EPHA5|SPTBN2|CLSTN3|DCC|CELSR2|KMT2D	CON	Hallmark	log2fc_winsorized	487	solid
Vip_Frontal	HALLMARK_COAGULATION	0.818913	0.877368	0.243696	0.769235	26	LAMP2|PROS1|LGMN|CAPN2	NHD	Hallmark	log2fc_winsorized	487	solid
Vip_Frontal	HALLMARK_WNT_BETA_CATENIN_SIGNALING	0.823651	0.877368	-0.281061	-0.745635	14	RBPJ|NCOR2|GNAI1|NUMB|KAT2A|ADAM17|CCND2|CSNK1E	CON	Hallmark	log2fc_winsorized	487	solid
Vip_Frontal	HALLMARK_IL6_JAK_STAT3_SIGNALING	0.866935	0.903826	-0.248861	-0.694374	16	TNFRSF21|PTPN11|CBL|LEPR|STAT3	CON	Hallmark	log2fc_winsorized	487	solid
Vip_Frontal	HALLMARK_E2F_TARGETS	0.985138	0.997934	0.165459	0.655032	72	CNOT9|HELLS|MSH2|CCP110|ORC2|NAA38|XPO1|RAD51C|RFC1	NHD	Hallmark	log2fc_winsorized	487	solid
Vip_Frontal	HALLMARK_COMPLEMENT	0.997934	0.997934	0.145978	0.572479	67	LAMP2|KCNIP2|LGMN|RNF4|DOCK9|LIPA|SPOCK2|L3MBTL4|GPD2|RBSN|TIMP2|ADAM9|PPP2CB	NHD	Hallmark	log2fc_winsorized	487	solid
CA3_Hippo	HALLMARK_MYC_TARGETS_V1	1.76759e-17	8.83796e-16	-0.636296	-2.1882	144	PHB2|EIF4G2|PCBP1|PPIA|HSP90AB1|U2AF1|RAN|SET|C1QBP|LDHA|TCP1|HSPD1|EIF4A1|SRSF3|TUFM|SLC25A3|PSMD7|PGK1|NOLC1|PA2G4|EIF3D|EIF1AX|PTGES3|TRIM28|APEX1|CANX|SERBP1|PRDX3|RSL1D1|CBX3|RACK1|TOMM70|HDGF|SF3A1|ERH|CCT7|VDAC1|CCT3|NCBP2|HNRNPA2B1|G3BP1|PSMB2|EIF4H|SRSF2|VBP1|CCT5|SRSF7|PSMA2|XRCC6|ACP1|VDAC3|PSMC4|YWHAE|COX5A|CCT2|DEK|RAD23B|PSMC6|COPS5|PRPS2|PSMA7|YWHAQ|RANBP1|PABPC1|RNPS1|PABPC4|NPM1|CNBP|GSPT1|GOT2|EEF1B2|PWP1|SNRPD1|KPNB1|BUB3|STARD7|TRA2B|EIF2S2|SSB|HNRNPA3|SRSF1|XPOT|PSMD1|IFRD1|GNL3|PSMD8|ABCE1|HNRNPU|EIF3B|CCT4|CAD|FAM120A|PSMA4|ETF1|NME1|PPM1G|AP3S1|SNRPB2	CON	Hallmark	log2fc_winsorized	576	solid
CA3_Hippo	HALLMARK_OXIDATIVE_PHOSPHORYLATION	2.57721e-16	6.44303e-15	-0.612645	-2.10836	154	SLC25A6|GPX4|COX6A1|LDHB|PHB2|ATP6AP1|ATP5MC3|ATP6V0B|ATP5PB|ATP6V0C|COX7A2|PDHB|ATP6V1G1|SLC25A4|LDHA|COX7B|ATP5F1B|COX5B|UQCRFS1|SLC25A3|NDUFC2|UQCR10|COX4I1|CYCS|ATP5F1D|ATP5MC1|OAT|UQCR11|ECH1|NDUFA8|PRDX3|VDAC2|AIFM1|ATP6V1F|ATP5F1A|UQCRC1|COX6B1|TOMM70|ATP5MC2|NDUFS3|NDUFB5|VDAC1|MDH2|NDUFA4|ATP6V1D|ISCU|ISCA1|NDUFB2|COX7C|SDHD|VDAC3|MDH1|NDUFC1|ATP5F1C|PDP1|ATP6V1C1|COX5A|IMMT|TIMM17A|NDUFS2|HSPA9|DLAT|OXA1L|NDUFB4|IDH3A|POLR2F|NDUFV2|NDUFB8|GOT2|NDUFA5|GLUD1|ATP1B1|ALAS1|ABCB7|NDUFS6|DLD|ATP6V1E1|UQCRH|UQCRC2|COX6C|DLST|LRPPRC|NDUFV1	CON	Hallmark	log2fc_winsorized	576	solid
CA3_Hippo	HALLMARK_MTORC1_SIGNALING	4.95782e-11	8.26303e-10	-0.584659	-1.99718	130	ALDOA|EGLN3|GAPDH|BHLHE40|TUBA4A|PPIA|HSPA5|TPI1|LDHA|ENO1|HSPD1|PGK1|TUBG1|STIP1|CACYBP|YKT6|HSPA4|MLLT11|ATP5MC1|CANX|CCT6A|PDAP1|IDI1|SLC7A5|CALR|TFRC|ACTR2|ABCF2|SC5D|SLC2A3|DHCR24|ATP6V1D|ATP2A2|PSMC4|HMGCR|IMMT|PSME3|PSMC6|HSP90B1|COPS5|ARPC5L|HSPA9|CYP51A1|CORO1A|ERO1A|IGFBP5|NAMPT|PNO1|PSMG1|PSMB5|AK4|GOT1|M6PR|PSMD12|HMGCS1|PITPNB|ACTR3|TOMM40|SQLE|EIF2S2|GCLC|ASNS|PSMA3|IFRD1|SKAP2|ELOVL5|BCAT1|PGM1|PSMA4|ETF1|UFM1|PSMD13|SRD5A1|ADIPOR2|UCHL5|FADS1|GMPS|TBK1|ACLY|DHFR|ACSL3	CON	Hallmark	log2fc_winsorized	576	solid
CA3_Hippo	HALLMARK_UNFOLDED_PROTEIN_RESPONSE	1.15058e-08	1.43822e-07	-0.60661	-1.98853	79	LSM4|EEF2|TUBB2A|HSPA5|HERPUD1|EIF4A1|DNAJB9|ATF4|NOLC1|CEBPB|EIF4G1|SHC1|EIF4A2|DCTN1|SLC7A5|CALR|SPCS1|ATP6V0D1|YWHAZ|NFYA|SPCS3|BANF1|PAIP1|KIF5B|SRPRB|HSP90B1|HSPA9|ERO1A|CXXC1|NPM1|WFS1|DNAJA4|SRPRA|ARFGAP1|ASNS|XPOT|CEBPG|NFYB|HYOU1|DCP2|TATDN2|SLC30A5	CON	Hallmark	log2fc_winsorized	576	solid
CA3_Hippo	HALLMARK_UV_RESPONSE_UP	3.71094e-07	3.71094e-06	-0.574842	-1.89809	83	SELENOW|DNAJB1|ALDOA|NR4A1|TUBA4A|RHOB|AP2S1|DNAJA1|GRINA|SLC25A4|PRKCD|STIP1|YKT6|HSPA13|EIF5|BSG|FKBP4|CCK|PDAP1|PPT1|ATP6V1F|TFRC|SOD2|ENO2|TMBIM6|MGAT1|ATP6V1C1|RXRB|KLHDC3|CYB5R1|CDO1|PPP1R2|ALAS1|EIF2S3|CDC34|ASNS|AGO2|OLFM1|CEBPG|NPTX2|HNRNPU|STK25|NUP58|DLG4|NXF1|GLS	CON	Hallmark	log2fc_winsorized	576	solid
CA3_Hippo	HALLMARK_ADIPOGENESIS	7.4874e-07	6.2395e-06	-0.524229	-1.78824	119	SOD1|GPX4|TOB1|ALDOA|UBC|COX6A1|CD151|BCL6|COX7B|DNAJB9|UQCR10|GHITM|REEP5|YWHAG|UQCR11|ECH1|PRDX3|AIFM1|G3BP2|CCNG2|UQCRC1|NDUFS3|UBQLN1|RNF11|CMPK1|MDH2|TKT|MGLL|IMMT|CHCHD10|LIFR|NKIRAS1|SNCG|DLAT|PPP1R15B|ESYT1|IDH3A|CRAT|GPD2|ACOX1|NDUFA5|RTN3|SPARCL1|SLC25A1|APLP2|TALDO1|DLD|BAZ2A|COL4A1|IFNGR1	CON	Hallmark	log2fc_winsorized	576	solid
CA3_Hippo	HALLMARK_TNFA_SIGNALING_VIA_NFKB	2.25974e-06	1.47759e-05	-0.598997	-1.90449	61	EIF1|NR4A1|TUBB2A|EGR1|BCL6|BHLHE40|RHOB|PNRC1|KLF6|ETS2|PHLDA1|CEBPB|CEBPD|JUN|SNN|MARCKS|PER1|SOD2|NR4A2|SLC2A3|MXD1|CD83|MCL1|TSC22D1|IFNGR2|NAMPT|DNAJB4|NFE2L2|TNIP1|B4GALT5|DENND5A|PDE4B|KLF9|PMEPA1|IRS2|CCNL1|BIRC2|RCAN1|ATP2B1|PLK2|REL|ZBTB10|SQSTM1	CON	Hallmark	log2fc_winsorized	576	solid
CA3_Hippo	HALLMARK_DNA_REPAIR	2.36414e-06	1.47759e-05	-0.530364	-1.78131	97	GPX4|TAF10|GUK1|POLR2C|EDF1|TAF13|TMED2|RRM2B|POLR2J|ARL6IP1|POLR2D|EIF1B|BCAP31|NME3|POLR2E|NCBP2|POLR2A|GTF2A2|NELFB|SSRP1|NUDT21|MPC2|TAF6|SEC61A1|TAF12|DDB1|GTF2F1|POLR2F|ERCC2|DGUOK|VPS28|RALA|NELFCD|RAE1|AK1|PDE4B|USP11|SRSF6|NUDT9|TAF9|SMAD5|POLL|GMPR2|SUPT5H|DCTN4|NME1|GTF2H5|SDCBP|CSTF3|DUT|NPR2	CON	Hallmark	log2fc_winsorized	576	solid
CA3_Hippo	HALLMARK_COMPLEMENT	2.75781e-06	1.53212e-05	-0.547334	-1.81589	86	CTSD|CLU|HSPA5|DUSP6|CALM1|GMFB|PRKCD|CEBPB|CD59|CALM3|GNB2|CDK5R1|TIMP2|LAP3|PPP4C|RABIF|LAMP2|STX4|GNB4|PDP1|CTSB|CTSS|F5|DGKH|SCG3|HPCAL4|GCA|VCPIP1|GNAI3|KLKB1|GPD2|SPOCK2|DYRK2|GRB2|USP14|PRDM4	CON	Hallmark	log2fc_winsorized	576	solid
CA3_Hippo	HALLMARK_GLYCOLYSIS	4.28999e-06	2.14499e-05	-0.522836	-1.76976	109	SOD1|SOX9|ALDOA|EGLN3|PGAM1|PPIA|HSPA5|STMN1|TPI1|LDHA|ENO1|PGK1|ARPP19|GNPDA1|B3GAT3|TXN|TGFBI|CHPF|PKM|FKBP4|AGRN|MIF|ENO2|SAP30|MDH2|MDH1|PSMC4|GLCE|SDC3|ERO1A|UGP2|AK4|GOT1|HDLBP|GOT2|MXI1|COPB2|CHPF2|TALDO1|GCLC|DLD	CON	Hallmark	log2fc_winsorized	576	solid
CA3_Hippo	HALLMARK_HYPOXIA	9.57941e-06	4.35428e-05	-0.536037	-1.78632	90	ALDOA|GAPDH|CCN2|BHLHE40|HSPA5|PNRC1|KLF6|TPI1|LDHA|ENO1|PGK1|TGFBI|JUN|NAGK|CCNG2|MIF|ENO2|SAP30|SLC2A3|NDST2|SDC3|ERO1A|VHL|IDS|UGP2|AK4|HDLBP|MXI1|SIAH2|KIF5A|WSB1|RBPJ|SLC25A1|ERRFI1|RRAGD|IRS2|NCAN	CON	Hallmark	log2fc_winsorized	576	solid
CA3_Hippo	HALLMARK_REACTIVE_OXYGEN_SPECIES_PATHWAY	3.57287e-05	0.00014887	-0.655027	-1.89663	31	SOD1|FTL|GPX4|PRDX2|SRXN1|PRNP|CDKN2D|TXN|PRDX6|MBP|SOD2|EGLN2|NDUFS2|NDUFB4|ERCC2|PTPA|GCLC|GLRX2|GCLM|IPCEF1|STK25	CON	Hallmark	log2fc_winsorized	576	solid
CA3_Hippo	HALLMARK_PROTEIN_SECRETION	6.4146e-05	0.000246715	-0.521137	-1.72076	83	SOD1|AP2S1|BNIP3|TMED2|SCAMP3|VAMP3|YKT6|AP2M1|ARCN1|TMX1|PPT1|ARF1|SEC22B|CLTC|LAMP2|RAB22A|RAB14|NAPA|RER1|BET1|ATP1A1|M6PR|SCRN1|CLTA|VAMP4|COPB2|AP1G1|STAM|ERGIC3|COPB1|SCAMP1|MAPK1|STX12|AP2B1|TMED10|RAB5A|NAPG|GNAS|CLCN3|DNM1L|AP3S1|SNAP23|OCRL|SNX2|COPE|STX7|LMAN1|CAV2	CON	Hallmark	log2fc_winsorized	576	solid
CA3_Hippo	HALLMARK_FATTY_ACID_METABOLISM	7.97421e-05	0.000284793	-0.525281	-1.7163	76	ALDOA|HSP90AA1|BMPR1B|PDHB|LDHA|APEX1|ECH1|IDI1|FASN|SERINC1|PRDX6|GABARAPL1|MIF|ENO2|DHCR24|YWHAH|MDH2|SDHD|MDH1|MGLL|NCAPH2|CRAT|GPD2|HMGCS1|ACOX1|UROS|HSPH1|KMT5A|DLD|SMS|DLST|ELOVL5|METAP1|ACSL4|ADIPOR2|SDHC|SUCLA2|ACADVL|SUCLG1	CON	Hallmark	log2fc_winsorized	576	solid
CA3_Hippo	HALLMARK_APOPTOSIS	0.000115647	0.00038549	-0.540053	-1.73803	66	SOD1|GPX4|CLU|RHOB|DNAJA1|BCL2L2|PEA15|PPP2R5B|JUN|VDAC2|PPT1|NEFH|BCAP31|TIMP2|SC5D|SOD2|ENO2|LMNA|MCL1|PPP3R1|APP|SMAD7|FEZ1|CTNNB1|ADD1|NEDD9|SLC20A1|PAK1|IFNGR1|XIAP|BCL2L1|DNM1L|ETF1|DFFA|SQSTM1|DAP|SATB1|CYLD|BNIP3L|PDCD4|GSR|CCND2|RARA|SAT1	CON	Hallmark	log2fc_winsorized	576	solid
CA3_Hippo	HALLMARK_CHOLESTEROL_HOMEOSTASIS	0.000252891	0.000790283	-0.610516	-1.80286	34	ACTG1|CLU|PNRC1|LSS|ECH1|IDI1|FASN|ABCA2|SC5D|CPEB2|HMGCR|CYP51A1|HMGCS1|CTNNB1|SQLE|ERRFI1|FDFT1|PCYT2|SREBF2|GNAI1	CON	Hallmark	log2fc_winsorized	576	solid
CA3_Hippo	HALLMARK_IL2_STAT5_SIGNALING	0.000296475	0.000871984	-0.492112	-1.6265	85	GPX4|CD81|BHLHE40|RHOB|KLF6|PHLDA1|SYT11|PRNP|APLP1|SOCS2|SPRY4|GABARAPL1|SLC2A3|LRIG1|MXD1|CD83|RNH1|WLS|COCH|SWAP70|SMPDL3A|NFKBIZ|HUWE1|AHCY|SPRED2|DENND5A|GSTO1|IFNGR1|RRAGD|MAPKAPK2|PLPP1|GUCY1B1|NOP2|BCL2L1|COL6A1|IKZF4|IKZF2|NCOA3|TNFRSF21|PLEC|FURIN|ADAM19|ITGAV	CON	Hallmark	log2fc_winsorized	576	solid
CA3_Hippo	HALLMARK_COAGULATION	0.0006011	0.00166972	-0.607204	-1.79127	33	RAPGEF3|CLU|DUSP6|RAC1|GNB2|DUSP14|RABIF|ISCU|LAMP2|CTSB|CRIP2|KLKB1|ARF4|GDA|WDR1|USP11	CON	Hallmark	log2fc_winsorized	576	solid
CA3_Hippo	HALLMARK_KRAS_SIGNALING_UP	0.000781366	0.00205623	-0.495602	-1.61807	75	SOX9|ZNF639|DUSP6|RELN|MMD|ETV1|TRIB2|TSPAN13|ST6GAL1|PCSK1N|TMEM158|NAP1L2|SCN1B|CTSS|ERO1A|USP12|ETV5|SCG3|SCG5|PEG3|CPE|PCP4|BTC|SPARCL1|SPRY2|TSPAN7	CON	Hallmark	log2fc_winsorized	576	solid
CA3_Hippo	HALLMARK_EPITHELIAL_MESENCHYMAL_TRANSITION	0.00144961	0.00362403	-0.50489	-1.61794	65	CCN2|COL5A2|RHOB|COL16A1|RGS4|THY1|APLP1|PPIB|CD59|TPM4|TGFBI|LAMA2|MAGEE1|JUN|COL5A3|ENO2|PFN2|SGCB	CON	Hallmark	log2fc_winsorized	576	solid
CA3_Hippo	HALLMARK_PI3K_AKT_MTOR_SIGNALING	0.00173233	0.0041246	-0.494954	-1.59289	66	PPP2R1B|CFL1|RAC1|AP2M1|ARHGDIA|YWHAB|DUSP3|CALR|PLCG1|AKT1|ACTR2|UBE2N|ARF1|CSNK2B|CLTC|PLA2G12A|PPP1CA|HSP90B1|GRK2|HRAS|ADCY2|ACTR3|GRB2|SMAD2|MAPK1|MAPK9|RALB|PTEN|PIN1|PIKFYVE|PTPN11|TBK1|PRKCB|SQSTM1	CON	Hallmark	log2fc_winsorized	576	solid
CA3_Hippo	HALLMARK_G2M_CHECKPOINT	0.00193245	0.00439193	-0.448443	-1.51059	102	HSPA8|STMN1|NOLC1|MARCKS|NCL|DR1|SLC7A5|SAP30|G3BP1|RAD21|HIF1A|SRSF2|KIF5B|CBX1|PML|RAD23B|ILF3|JPT1|TMPO|PURA|GSPT1|SNRPD1|KPNB1|LMNB1|BUB3|TRA2B|KMT5A|SQLE|SMC1A|FANCC|SRSF1|SLC12A2|E2F4|HNRNPU|UPF1|DBF4|EWSR1|LBR|AMD1|TNPO2|NUP50|CDC7|YTHDC1|SLC7A1|SRSF10|CHMP1A|RPA2|HNRNPD|SYNCRIP|HMGN2|SS18|CUL4A|UCK2|CUL1|CCNT1|RASAL2|PAFAH1B1|CUL3|NUMA1|RACGAP1|ABL1	CON	Hallmark	log2fc_winsorized	576	solid
CA3_Hippo	HALLMARK_PANCREAS_BETA_CELLS	0.00304303	0.00661528	-0.664209	-1.70185	16	SRP14|CHGA|SRP9|SPCS1|SYT13|SRPRB|PCSK1	CON	Hallmark	log2fc_winsorized	576	solid
CA3_Hippo	HALLMARK_P53_PATHWAY	0.00326559	0.00680331	-0.46212	-1.54549	94	TOB1|LDHB|CD81|CTSD|CDKN2AIP|CTSF|HEXIM1|HINT1|DNTTIP2|JUN|RACK1|CDK5R1|PMM1|MXD1|ISCU|ZMAT3|WRAP73|EI24|PLXNB2|SLC3A2|TSC22D1|SEC61A1|APP|PRMT2|HRAS|PDGFA|RXRA|RCHY1|ZNF365|AK1|MDM2|TRAFD1|SP1|TM7SF3|CGRRF1|PIDD1|WWP1|ELP1|HDAC3|PLK2|MXD4|FOXO3|CYFIP2|FBXW7|ANKRA2|HSPA4L|GLS2	CON	Hallmark	log2fc_winsorized	576	solid
CA3_Hippo	HALLMARK_E2F_TARGETS	0.01415	0.0282999	-0.42656	-1.41912	89	TUBB|STMN1|RAN|NOLC1|TUBG1|PA2G4|TFRC|SLBP|DNMT1|RAD21|CBX5|SRSF2|XRCC6|IPO7|SSRP1|NUDT21|DEK|DCK|ILF3|JPT1|TMPO|RANBP1|GSPT1|UBR7|LMNB1|TRA2B|SMC1A|SRSF1|NCAPD2|PPP1R8|PSIP1|NME1|PAN2|LBR|AK2|DUT|PAICS|NAP1L1|USP1|CSE1L|RPA2|HNRNPD|MLH1|SYNCRIP|BRMS1L|LIG1	CON	Hallmark	log2fc_winsorized	576	solid
CA3_Hippo	HALLMARK_XENOBIOTIC_METABOLISM	0.0226143	0.0434891	-0.441516	-1.43836	74	SSR3|ETS2|PGRMC1|CNDP2|ARPP19|DHPS|PTGES3|ECH1|PINK1|GABARAPL1|PMM1|SLC35B1|ATP2A2|ADH5|ACP1|TMBIM6|CDO1|AHCY|ACOX1|ALAS1|LONP1|SAR1B|GCLC|GSTO1	CON	Hallmark	log2fc_winsorized	576	solid
CA3_Hippo	HALLMARK_MYOGENESIS	0.0255624	0.0456471	-0.424339	-1.39969	82	GABARAPL2|DAPK2|CKB|CLU|BHLHE40|ATP6AP1|PRNP|CNN3|EIF4A2|LAMA2|MRAS|AGRN|PFKM|FKBP1B|FXYD1|PLXNB2|APP|PKIA|CRAT	CON	Hallmark	log2fc_winsorized	576	solid
CA3_Hippo	HALLMARK_HEME_METABOLISM	0.0251762	0.0456471	-0.402223	-1.36688	116	PRDX2|GDE1|RAD23A|BSG|PPP2R5B|ENDOD1|ARL2BP|HDGF|TFRC|ADIPOR1|YPEL5|MKRN1|BMP2K|NUDT4|LAMP2|ISCA1|NCOA4|CTSB|ATG4A|EIF2AK1|KAT2B|SYNJ1|TMEM9B|DMTN|MXI1|UROS|BACH1|ADD1|DCUN1D1|GCLC|ASNS|GCLM|MPP1|PICALM|NFE2L1|DCAF11|CLCN3|SLC11A2|NNT|FBXO7|MINPP1|EZH1|RAP1GAP|SDCBP|GMPS|LPIN2|NEK7|FOXO3|RIOK3|ADD2|CPOX|MGST3|BNIP3L	CON	Hallmark	log2fc_winsorized	576	solid
CA3_Hippo	HALLMARK_ESTROGEN_RESPONSE_LATE	0.0268041	0.046214	-0.428447	-1.40337	78	TOB1|CKB|ASCL1|SLC29A1|DYNLT3|NBL1|FKBP4|SLC7A5|TSPAN13|DNAJC12|METTL3|NAB2|SLC16A1|FARP1|WFS1|CPE|SIAH2|PCP4|MEST|OLFM1|COX6C|NRIP1|SCUBE2|AMFR|CELSR2|FDFT1|ELOVL5	CON	Hallmark	log2fc_winsorized	576	solid
CA3_Hippo	HALLMARK_ANDROGEN_RESPONSE	0.0283613	0.0472689	-0.44881	-1.44442	68	BMPR1B|DNAJB9|SLC38A2|PA2G4|IDI1|AKT1|SPCS3|DHCR24|UBE2I|XRCC6|NCOA4|HMGCR|TSC22D1|LIFR|GNAI3|VAPA|SRP19|HMGCS1|UAP1|SMS|UBE2J1|PMEPA1|PLPP1|ELOVL5|TMEM50A|PGM3|FADS1|XRCC5|ELK4|ACSL3|ZBTB10|LMAN1|ITGAV|AKAP12	CON	Hallmark	log2fc_winsorized	576	solid
CA3_Hippo	HALLMARK_ALLOGRAFT_REJECTION	0.0307018	0.049519	-0.472972	-1.4669	49	EIF5A|DEGS1|THY1|EIF3D|AKT1|UBE2N|HIF1A|APBB1|CSK|STAT1|TAPBP|CTSS|IFNGR2|NPM1|CD47|IFNGR1|ABCE1|EIF3A|FLNA|UBE2D1|BCAT1|NME1|IKBKB|ACVR2A|SOCS5|PRKCB	CON	Hallmark	log2fc_winsorized	576	solid
CA3_Hippo	HALLMARK_TGF_BETA_SIGNALING	0.036488	0.0570125	-0.502807	-1.4833	33	RHOA|PPM1A|SKIL|FKBP1A|PPP1CA|IFNGR2|SMAD7|LTBP2|CTNNB1|SPTBN1|SLC20A1|PMEPA1|XIAP|FNTA	CON	Hallmark	log2fc_winsorized	576	solid
CA3_Hippo	HALLMARK_INFLAMMATORY_RESPONSE	0.0644105	0.0975916	-0.444992	-1.37994	48	KLF6|LY6E|CALCRL|MXD1|HIF1A|ATP2A2|SRI|SCN1B|TAPBP|IFNGR2|NAMPT|SLC1A2|GNAI3|GABBR1|EIF2AK2|PDE4B|OPRK1|SLC11A2|ACVR2A|ATP2B1|CD55|IFNAR1|SLC7A1|RASGRP1	CON	Hallmark	log2fc_winsorized	576	solid
CA3_Hippo	HALLMARK_APICAL_JUNCTION	0.0685484	0.100806	-0.377722	-1.27723	107	ACTG1|ACTB|COL16A1|MYL12B|THY1|TUBG1|FSCN1|SHC1|TGFBI|CAP1|PLCG1|PBX2|YWHAH|STX4|CTNNA1|WASL|SDC3|TRO|GTF2F1|CTNND1|CRAT|HRAS|AMIGO1	CON	Hallmark	log2fc_winsorized	576	solid
CA3_Hippo	HALLMARK_SPERMATOGENESIS	0.0845824	0.120832	-0.414915	-1.31559	58	SEPTIN4|CNIH2|PEBP1|TLE4|NEFH|PCSK1N|VDAC3|SIRT1|TSN|SCG3|PSMG1|GRM8|SCG5|TALDO1|SLC12A2|GSTM3|CSNK2A2|STRBP|DBF4|SPATA6	CON	Hallmark	log2fc_winsorized	576	solid
CA3_Hippo	HALLMARK_PEROXISOME	0.10148	0.140944	-0.401879	-1.28787	64	SOD1|PEX2|SLC25A4|PEX11B|ECH1|IDI1|SOD2|SIAH1|DHCR24|YWHAH|CLN8|PABPC1|CRAT|CNBP|HRAS|ACOX1	CON	Hallmark	log2fc_winsorized	576	solid
CA3_Hippo	HALLMARK_INTERFERON_GAMMA_RESPONSE	0.112299	0.151756	-0.400522	-1.27227	60	LY6E|LAP3|LYSMD2|SOD2|PSMB2|HIF1A|PSMA2|SRI|STAT1|TAPBP|PML|RNF213|NAMPT|SPPL2A|EIF2AK2|PDE4B|PSMA3|TRAFD1|ADAR|STAT3	CON	Hallmark	log2fc_winsorized	576	solid
CA3_Hippo	HALLMARK_MYC_TARGETS_V2	0.244365	0.321533	-0.412837	-1.1807	29	NDUFAF4|HSPD1|NOLC1|PA2G4|CBX3|NPM1|PPAN|FARSA|PPRC1|GNL3|NOP2	CON	Hallmark	log2fc_winsorized	576	solid
CA3_Hippo	HALLMARK_IL6_JAK_STAT3_SIGNALING	0.330424	0.42362	-0.421478	-1.12799	21	JUN|STAT1|IFNGR2|GRB2|IFNGR1|STAT3|PTPN11|TNFRSF21|IFNAR1|STAT2|STAM2|IL6ST	CON	Hallmark	log2fc_winsorized	576	solid
CA3_Hippo	HALLMARK_INTERFERON_ALPHA_RESPONSE	0.342266	0.427832	-0.406335	-1.12438	25	LY6E|LAP3|EIF2AK2|CD47|PSMA3|MOV10|TRAFD1|ADAR|PNPT1|PSME2|STAT2	CON	Hallmark	log2fc_winsorized	576	solid
CA3_Hippo	HALLMARK_HEDGEHOG_SIGNALING	0.372093	0.449039	-0.399943	-1.09361	23	ETS2|THY1|CDK5R1|PML|L1CAM|RTN1|SCG2|DPYSL2|NF1|RASA1|TLE1	CON	Hallmark	log2fc_winsorized	576	solid
CA3_Hippo	HALLMARK_BILE_ACID_METABOLISM	0.377193	0.449039	-0.342999	-1.0638	49	SOD1|SLC29A1|NEDD4|IDI1|ABCA2|DHCR24|PFKM|PEX19|ABCA6|PNPLA8|RXRA|GCLM	CON	Hallmark	log2fc_winsorized	576	solid
CA3_Hippo	HALLMARK_APICAL_SURFACE	0.401763	0.467167	-0.408525	-1.06963	19	THY1|FLOT2|NTNG1|APP|GSTM3|TMEM8B|ADIPOR2|SHROOM2	CON	Hallmark	log2fc_winsorized	576	solid
CA3_Hippo	HALLMARK_MITOTIC_SPINDLE	0.469758	0.510607	-0.296143	-1.01348	136	TUBA4A|ARL8A|DYNLL2|FSCN1|ARHGDIA|MARCKS|CDC42|ARFIP2|KLC1|YWHAE|KIF5B|MAPRE1|WASL|CYTH2|RALBP1|DYNC1H1|FARP1|ARHGEF2|LMNB1|SPTBN1|NEDD9|SMC1A|FGD6|LRPPRC|FLNA|PXN|RANBP9|AKAP13|TAOK2|KATNB1|CKAP5|MID1|BIN1|PPP4R2|CSNK1D|SHROOM2|RABGAP1|WASF2|NF1|RASA1|TLK1|KIF3C|ALS2|RAPGEF6|KIF3B|STAU1|RAB3GAP1|ARHGEF12|RASAL2|SUN2|CDK5RAP2|PAFAH1B1|NUMA1|RACGAP1|ABL1|ABI1	CON	Hallmark	log2fc_winsorized	576	solid
CA3_Hippo	HALLMARK_NOTCH_SIGNALING	0.463694	0.510607	-0.394582	-1.011	16	SKP1|SAP30|ST3GAL6	CON	Hallmark	log2fc_winsorized	576	solid
CA3_Hippo	HALLMARK_ANGIOGENESIS	0.460733	0.510607	-0.411988	-1.00857	13	COL5A2|LRPAP1|APP|PDGFA|FGFR1|TNFRSF21|ITGAV|CCND2	CON	Hallmark	log2fc_winsorized	576	solid
CA3_Hippo	HALLMARK_ESTROGEN_RESPONSE_EARLY	0.58435	0.621649	-0.283431	-0.951562	95	TOB1|BHLHE40|DYNLT3|NBL1|FKBP4|FASN|ENDOD1|SLC7A5|SLC39A6|LRIG1|INPP5F|SLC16A1|UNC119|FARP1|WFS1|SIAH2|TMEM164|UGCG|OLFM1|NRIP1|AMFR|CELSR2|FDFT1|ELOVL5|MED13L|BCL11B|DEPTOR|CHPT1	CON	Hallmark	log2fc_winsorized	576	solid
CA3_Hippo	HALLMARK_KRAS_SIGNALING_DN	0.624327	0.650341	-0.286967	-0.909393	56	BMPR1B|ARHGDIG|PDK2|SNN|SKIL|NR4A2|CLSTN3|SNCB	CON	Hallmark	log2fc_winsorized	576	solid
CA3_Hippo	HALLMARK_WNT_BETA_CATENIN_SIGNALING	0.673195	0.686933	-0.316938	-0.860481	22	HDAC11|CTNNB1|RBPJ|CSNK1E|NUMB|GNAI1|HDAC2|CCND2|CUL1	CON	Hallmark	log2fc_winsorized	576	solid
CA3_Hippo	HALLMARK_UV_RESPONSE_DN	0.886294	0.886294	-0.225837	-0.759764	100	BHLHE40|COL5A2|RGS4|NR1D2|SRI|MGLL|IGFBP5|SMAD7|MAP1B|SPOP|RXRA|NFIB|AGGF1|SCHIP1|DYRK1A|PTEN|ACVR2A|ATP2B1|NEK7|PTPRM|YTHDC1|SLC7A1|ATP2B4|NIPBL|AKT3|SCAF8|RUNX1|ADD3	CON	Hallmark	log2fc_winsorized	576	solid
Subiculum_Hippo	HALLMARK_OXIDATIVE_PHOSPHORYLATION	9.15156e-16	4.57578e-14	-0.543357	-2.04148	171	ATP6V0C|VDAC1|MGST3|DLD|NDUFS2|MTRR|SLC25A3|ATP6V1G1|COX4I1|ATP5PB|ATP5F1C|ATP5MC3|VDAC2|LDHB|GPX4|ATP5F1D|HSPA9|COX5B|SLC25A6|SUCLG1|ALAS1|NDUFA4|ATP6AP1|SLC25A4|CYCS|ATP1B1|UQCRB|GLUD1|COX7C|NNT|COX7B|ATP6V0B|ATP5PF|COX6A1|NDUFS8|UQCR10|LDHA|NDUFA5|ATP6V1F|MTX2|ABCB7|IDH3A|IMMT|UQCRFS1|SUPV3L1|ATP5MC2|ISCU|NDUFV2|NDUFB8|UQCRC1|NDUFC1|ATP5F1B|DLAT|MDH1|PRDX3|SLC25A11|ACAT1|NDUFA9|NDUFB2|ATP5MC1|LRPPRC|NDUFA7|VDAC3|NDUFC2|COX8A|ATP5PD|UQCRC2|NDUFB4|PDHB|NDUFS3|NDUFS6|PHB2|CYB5A|ATP5MG|BAX|TOMM70|ATP5F1A|NDUFB5|TIMM13|ETFDH|ETFA|ATP5MF|ATP5F1E|ATP6V1C1|NDUFB6|ATP6V1D|ECH1|DLST|NDUFS4|TIMM50|UQCRQ|IDH3B|PMPCA	CON	Hallmark	log2fc_winsorized	42	excluded
Subiculum_Hippo	HALLMARK_MYC_TARGETS_V1	4.317e-15	1.07925e-13	-0.554017	-2.07243	162	RNPS1|PPIA|HSP90AB1|VDAC1|PSMB2|CCT5|TCP1|PTGES3|CNBP|G3BP1|HNRNPA2B1|CCT4|SRSF7|SLC25A3|EIF4H|ACP1|HSPD1|BUB3|CBX3|EIF4G2|PSMA7|PABPC1|EIF1AX|EIF2S1|APEX1|RAN|SRSF2|YWHAQ|ERH|HNRNPC|RACK1|PGK1|PSMD3|CANX|DHX15|HNRNPR|NCBP2|PRPF31|LDHA|SRSF3|CCT7|SERBP1|NPM1|IFRD1|SF3A1|DEK|HDGF|SNRPA1|RAD23B|EIF3J|PSMC6|EEF1B2|PRDX3|HSPE1|ILF2|HNRNPA3|NAP1L1|U2AF1|PCBP1|SSB|VDAC3|PSMD7|PSMD14|CCT3|SF3B3|USP1|NOLC1|PSMD1|PSMA2|GSPT1|PHB2|TUFM|SET|EIF3D|NHP2|TOMM70|CUL1|TRA2B|TRIM28|ABCE1|VBP1|ORC2|SNRPD1|SYNCRIP|COPS5|EIF4E|CSTF2|AIMP2|CCT2|PRPS2|DUT|SRSF1|PSMC4|MCM4|SNRPA|HNRNPU|SNRPD3|LSM7|STARD7|KPNB1|SMARCC1|NDUFAB1|PA2G4|SNRPB2|PWP1|PSMA6|RUVBL2|HNRNPA1|ODC1|YWHAE|GNL3|EIF2S2|COX5A|C1QBP|PSMD8|NCBP1|PSMA1|RSL1D1|EIF4A1	CON	Hallmark	log2fc_winsorized	42	excluded
Subiculum_Hippo	HALLMARK_MTORC1_SIGNALING	1.20891e-12	2.01484e-11	-0.542319	-2.0214	142	TPI1|GAPDH|PPIA|PSMG1|SC5D|SLC2A3|TUBA4A|ALDOA|ARPC5L|NUFIP1|HSPD1|GOT1|HSPA5|HSPA9|ACSL3|PSME3|HSPA4|MTHFD2L|PGK1|CANX|ENO1|ACTR3|ATP2A2|CALR|ACTR2|PDK1|LDHA|RAB1A|IMMT|IFRD1|RDH11|BHLHE40|EEF1E1|ADIPOR2|DHCR24|PDAP1|SSR1|TCEA1|GTF2H1|PSMC6|HSPE1|ATP5MC1|UFM1|CCNG1|CYP51A1|NAMPT|HMGCR|PSMD14|PRDX1|PSMA3|XBP1|CYB5B|LTA4H|IDI1|UCHL5|MLLT11|IGFBP5|P4HA1|ATP6V1D|PGM1|TUBG1|UBE2D3|NUP205|GSK3B|COPS5|HMGCS1|SERP1|USO1|VLDLR|PITPNB|HSP90B1|PSMD12|CCT6A|SKAP2|PSMC4|STIP1|CACYBP|MCM4|PPP1R15A|ERO1A|DHFR|ADD3|PSMC2|TFRC|GCLC|NIBAN1|ABCF2|PLOD2|PPA1|ELOVL5|IDH1|EIF2S2|AK4|PSMD13	CON	Hallmark	log2fc_winsorized	42	excluded
Subiculum_Hippo	HALLMARK_UNFOLDED_PROTEIN_RESPONSE	6.76482e-07	8.45602e-06	-0.506211	-1.81501	90	YWHAZ|TUBB2A|EIF4A2|SRPRA|HYOU1|EEF2|PAIP1|HSPA5|EIF2S1|HSPA9|DNAJC3|HERPUD1|DCTN1|CALR|FUS|SPCS3|NPM1|EIF4G1|SSR1|KIF5B|SLC30A5|LSM4|EXOSC9|DNAJB9|NOLC1|CNOT2|XBP1|NHP2|NFYB|LSM1|BANF1|ATF4|CEBPB|DCP2|IMP3|SERP1|EIF4E|SRPRB|HSP90B1|ERO1A|SHC1|KHSRP|CNOT6|SPCS1|CHAC1|EDC4|ARFGAP1	CON	Hallmark	log2fc_winsorized	42	excluded
Subiculum_Hippo	HALLMARK_UV_RESPONSE_UP	2.02829e-06	2.02829e-05	-0.498003	-1.80423	96	SELENOW|OLFM1|DNAJA1|AGO2|TUBA4A|ALDOA|RHOB|TGFBRAP1|DNAJB1|PPAT|BTG1|ALAS1|SLC25A4|GRINA|TMBIM6|PRKCD|AMD1|PDLIM3|ATP6V1F|NUP58|GLS|PDAP1|NPTX2|CREG1|FOS|NFKBIA|JUNB|WIZ|BSG|KLHDC3|HSPA13|EIF5|SOD2|CYB5B|ENO2|PPP1R2|CYB5R1|IL6ST|ATP6V1C1|SIGMAR1|NXF1|SLC6A8|PSMC3|HLA-F|PPIF|STIP1|HNRNPU|PPT1|AP2S1|TFRC	CON	Hallmark	log2fc_winsorized	42	excluded
Subiculum_Hippo	HALLMARK_TNFA_SIGNALING_VIA_NFKB	5.53721e-06	4.61435e-05	-0.526475	-1.85295	71	EIF1|TUBB2A|SLC2A3|SNN|EGR1|PLK2|PNRC1|CCNL1|ETS2|RHOB|BTG1|MCL1|MARCKS|BHLHE40|MXD1|PER1|MAP3K8|FOS|NFKBIA|JUNB|KLF6|CEBPD|NAMPT|DNAJB4|TIPARP|NR4A2|BIRC2|SOD2|TSC22D1|KLF9|IL6ST|KLF10|ZBTB10|CEBPB|NINJ1|SGK1|PPP1R15A|JAG1|PDE4B|DUSP2|RNF19B|PHLDA1|NFE2L2	CON	Hallmark	log2fc_winsorized	42	excluded
Subiculum_Hippo	HALLMARK_DNA_REPAIR	1.17757e-05	7.3598e-05	-0.459367	-1.69384	117	ARL6IP1|NME3|GUK1|EIF1B|GPX4|TMED2|EDF1|BCAP31|TAF10|SEC61A1|NCBP2|NUDT9|RRM2B|CSTF3|MPC2|DAD1|POLR2E|TAF6|POLE4|USP11|DCTN4|CANT1|GTF2H1|RFC5|TAF13|SNAPC4|NELFCD|POLR2I|GTF3C5|POLR2A|TAF12|TAF9|SUPT5H|NPR2|POLB|DGUOK|UPF3B|POLR2K|POLR2C|SMAD5|POLH|SNAPC5|VPS37D|SRSF6|DUT|AAAS|POLA1|DDB1|PDE4B|SDCBP|POLR2D|MPG|RAE1|POLR2J|BOLA2|TAF1C|POLR2H|VPS37B|GTF2H5|VPS28|APRT|GTF2A2|TK2|AK3|POLR2F|ADRM1|COX17|GTF2B|NUDT21|POLL|TSG101	CON	Hallmark	log2fc_winsorized	42	excluded
Subiculum_Hippo	HALLMARK_ADIPOGENESIS	1.10678e-05	7.3598e-05	-0.449004	-1.67	134	SOD1|UBC|MGST3|DLD|GHITM|REEP5|LIFR|PPM1B|ALDOA|GPD2|GPX4|IFNGR1|YWHAG|ATL2|SUCLG1|NKIRAS1|COX7B|CCNG2|COX6A1|UQCR10|NDUFA5|SNCG|IDH3A|IMMT|ADIPOR2|CD151|PDCD4|UQCRC1|DLAT|PRDX3|G3BP2|TOB1|COX8A|DNAJB9|NDUFS3|CMBL|MAP4K3|DNAJC15|PPP1R15B|LAMA4|FZD4|RIOK3|APLP2|ARL4A|TALDO1|RNF11|ECH1|TKT|PGM1|CHCHD10|UQCRQ|JAGN1|UBQLN1|DHRS7|PTGER3|HADH|NDUFAB1|BAZ2A|CMPK1|IDH3G|RMDN3|IDH1|UQCR11|CHUK|CAT|ARAF|ACADM|ESYT1|CRAT|MCCC1|UCK1|PHLDB1|DBT|CYC1|ACOX1|DRAM2|SLC66A3|GPAM|AK2|PREB|ELOVL6	CON	Hallmark	log2fc_winsorized	42	excluded
Subiculum_Hippo	HALLMARK_COMPLEMENT	1.64679e-05	9.14884e-05	-0.474827	-1.71754	95	CALM1|CLU|GCA|CDK5R1|LAMP2|GPD2|CD59|GNAI2|HSPA5|CALM3|DUSP6|RABIF|GMFB|ADAM9|CTSD|KIF2A|PRKCD|USP14|DPP4|CBLB|GNB2|FN1|STX4|PSEN1|PIK3CA|GNB4|CD46|DYRK2|CD55|USP16|LAP3|AKAP10|LTA4H|DOCK10|ANXA5|HPCAL4|CEBPB|SCG3|SPOCK2|TIMP2|COL4A2|ERAP2|GNAI3|PPP2CB|XPNPEP1|VCPIP1|CTSB|USP15|CTSL|PLSCR1	CON	Hallmark	log2fc_winsorized	42	excluded
Subiculum_Hippo	HALLMARK_EPITHELIAL_MESENCHYMAL_TRANSITION	0.000112	0.000544868	-0.481151	-1.70154	73	APLP1|RHOB|THY1|CD59|PFN2|SERPINE2|CCN2|LAMC1|MAGEE1|PPIB|FN1|THBS1|COPA|ABI3BP|ITGAV|CALU|ENO2|ITGB1|MATN2|TPM1|RGS4|CADM1|SLC6A8|COL4A2|TPM4|COL16A1|COL5A3|EDIL3|COLGALT1|CDH2|FAS|FERMT2|PLOD2|FLNA|THBS2|SGCB|SPARC|FSTL3|LRP1|MEST|MCM7	CON	Hallmark	log2fc_winsorized	42	excluded
Subiculum_Hippo	HALLMARK_P53_PATHWAY	0.000119871	0.000544868	-0.443035	-1.61936	108	ZNF365|ZMAT3|CDK5R1|CTSF|CD81|PLK2|HINT1|LDHB|BTG1|RACK1|EI24|SEC61A1|CDKN2AIP|CTSD|RRP8|ELP1|MXD1|ISCU|HRAS|VWA5A|FOS|F2R|HEXIM1|PMM1|CCNG1|TOB1|TPD52L1|KRT17|SLC19A2|BAX|TSC22D1|DNTTIP2|WWP1|IP6K2|KIF13B|MXD4|APP|CGRRF1|TM7SF3|POLH|PRMT2|FOXO3|SESN1|HDAC3|NINJ1|PPP1R15A|FBXW7|FAS|RCHY1|RNF19B|TRAFD1|CCND2|TPRKB|PHLDA3|RAD51C|PDGFA|PPM1D	CON	Hallmark	log2fc_winsorized	42	excluded
Subiculum_Hippo	HALLMARK_REACTIVE_OXYGEN_SPECIES_PATHWAY	0.000153283	0.000638681	-0.552458	-1.80344	39	SOD1|PRNP|FTL|NDUFS2|MBP|GPX4|PRDX6|TXN|CDKN2D|GLRX2|JUNB|IPCEF1|SCAF4|NDUFB4|PRDX1|SOD2|PTPA|LAMTOR5|GCLM	CON	Hallmark	log2fc_winsorized	42	excluded
Subiculum_Hippo	HALLMARK_PI3K_AKT_MTOR_SIGNALING	0.000276667	0.000932021	-0.474067	-1.6685	71	YWHAB|CFL1|RAC1|ARF1|AP2M1|SMAD2|PLA2G12A|PTEN|PIKFYVE|ACTR3|MAPK1|CALR|CSNK2B|ACTR2|PDK1|ARHGDIA|UBE2N|HRAS|CLTC|RALB|CDKN1B|MAP3K7|PTPN11|PPP2R1B|ITPR2|UBE2D3|GSK3B|EIF4E|HSP90B1|AKT1S1	CON	Hallmark	log2fc_winsorized	42	excluded
Subiculum_Hippo	HALLMARK_PROTEIN_SECRETION	0.000279606	0.000932021	-0.4547	-1.6201	85	SOD1|SNX2|CLCN3|ARF1|RAB14|LAMP2|AP2M1|SEC22B|TMED2|BNIP3|COPB2|NAPG|RAB22A|MAPK1|CLN5|GALC|LMAN1|BET1|AP1G1|RAB5A|CLTA|SCAMP1|CLTC|TMED10|AP3B1|YIPF6|VAMP3|STX7|SCRN1|STAM|COPB1|VAMP4|ATP1A1|USO1|RER1|TMX1|RAB9A|AP2B1|PPT1|AP2S1|ARFGAP3|TPD52|ARFIP1|SNAP23|DNM1L|YKT6|ADAM10|STX16|VAMP7|M6PR|TSG101|ARCN1|GNAS|SGMS1|STX12|NAPA|SEC31A|ANP32E|SCAMP3|ARFGEF2|GBF1|ARFGEF1|AP3S1|COG2	CON	Hallmark	log2fc_winsorized	42	excluded
Subiculum_Hippo	HALLMARK_HYPOXIA	0.000259804	0.000932021	-0.44102	-1.60122	99	TPI1|GAPDH|RBPJ|SLC2A3|PNRC1|ALDOA|RRAGD|WSB1|HSPA5|BTG1|PGK1|CCN2|MIF|DTNA|ENO1|CCNG2|PDK1|LDHA|KLF7|UGP2|BHLHE40|SIAH2|MXI1|FOS|KLF6|CDKN1B|SAP30|TIPARP|CHST2|NDST2|IDS|ENO2|ANKZF1|P4HA1|KDM3A|PGM1|PGM2|NAGK|VLDLR|FOXO3|PPP1R15A|ERO1A|XPNPEP1|NR3C1|EFNA3|KLHL24|TPD52	CON	Hallmark	log2fc_winsorized	42	excluded
Subiculum_Hippo	HALLMARK_COAGULATION	0.0003841	0.00120031	-0.520027	-1.70875	42	CLU|RAC1|LAMP2|DUSP6|RABIF|ADAM9|KLF7|DPP4|USP11|ISCU|GNB2|FN1|WDR1|THBS1|ARF4|GSN|LTA4H|F12|PEF1|CRIP2|CTSB|SPARC|LRP1|RGN|FYN|GDA	CON	Hallmark	log2fc_winsorized	42	excluded
Subiculum_Hippo	HALLMARK_APOPTOSIS	0.00041447	0.00121903	-0.459419	-1.63455	77	SOD1|CYLD|DNAJA1|CLU|CTNNB1|PEA15|SC5D|PPP2R5B|RHOB|VDAC2|GPX4|IFNGR1|DNAJC3|BCAP31|MCL1|BCL10|PDCD4|PSEN1|PLCB2|F2R|CDKN1B|BCL2L2|FEZ1|GSN|BAX|SOD2|ENO2|BCL2L1|APP	CON	Hallmark	log2fc_winsorized	42	excluded
Subiculum_Hippo	HALLMARK_ALLOGRAFT_REJECTION	0.000475055	0.00131443	-0.489077	-1.6629	56	B2M|DEGS1|STAT1|THY1|UBE2D1|ACVR2A|HLA-A|IFNGR1|TAPBP|KLRD1|BCL10|NPM1|HIF1A|ABI1|UBE2N|EIF3J|F2R|CD47|APBB1|MAP3K7|EIF3D|EIF5A|ABCE1	CON	Hallmark	log2fc_winsorized	42	excluded
Subiculum_Hippo	HALLMARK_INTERFERON_GAMMA_RESPONSE	0.000499484	0.00131443	-0.468027	-1.63937	68	LY6E|PSMB2|B2M|SRI|STAT1|HLA-A|TAPBP|BTG1|PML|ZNFX1|STAT3|HIF1A|SPPL2A|NFKBIA|NAMPT|LYSMD2|PSMA2|EIF2AK2|RAPGEF6|HLA-B|SOD2|PSMA3|LAP3|ARL4A|NCOA3|PELI1|TRIM26|ARID5B|PDE4B|FAS|TRAFD1|PLSCR1|EIF4E3|RNF213|TRIM25|IRF2|NFKB1|PNPT1|TDRD7|CMTR1	CON	Hallmark	log2fc_winsorized	42	excluded
Subiculum_Hippo	HALLMARK_E2F_TARGETS	0.000537407	0.00134352	-0.420827	-1.55173	117	TUBB|STMN1|MLH1|BARD1|EIF2S1|RAN|SRSF2|IPO7|EED|ILF3|RAD21|CNOT9|CBX5|LBR|ASF1A|POLE4|DEK|SMC3|NBN|CDKN1B|NAP1L1|PHF5A|USP1|NOLC1|MRE11|PAN2|GSPT1|ORC6|ING3|DONSON|SMC1A|TRA2B|CSE1L|UBE2S|DNMT1|SMC4|DCK|NAA38|TUBG1|PSIP1|UBR7|ORC2|SYNCRIP|NUP205|PRPS1|NUP153|DUT|SLBP|SRSF1|MCM4|PA2G4|TFRC|JPT1|TBRG4|CTCF|LYAR|TMPO|RAD51C|PPM1D|MCM7|RANBP1|PRKDC|CTPS1|NUDT21|PDS5B|HNRNPD|XRCC6|AK2|EXOSC8|CDK4|GINS3	CON	Hallmark	log2fc_winsorized	42	excluded
Subiculum_Hippo	HALLMARK_INFLAMMATORY_RESPONSE	0.000888299	0.00201886	-0.4799	-1.63169	56	AQP9|LY6E|SLC1A2|SRI|ACVR2A|SLC11A2|TAPBP|ATP2A2|HIF1A|MXD1|ITGB8|ABI1|PSEN1|NFKBIA|KLF6|NAMPT|EIF2AK2|CHST2|CD55|NDP|CALCRL|SLC31A1|GABBR1|GNAI3|PDE4B|AHR|ATP2B1|C5AR1|ATP2C1|RAF1|IFNAR1|NFKB1|ADRM1|P2RX7	CON	Hallmark	log2fc_winsorized	42	excluded
Subiculum_Hippo	HALLMARK_FATTY_ACID_METABOLISM	0.000882606	0.00201886	-0.430917	-1.55782	94	YWHAH|HSP90AA1|SERINC1|DLD|ACSL4|ALDOA|GPD2|APEX1|SUCLG1|PRDX6|GABARAPL1|MIF|CBR1|LDHA|ACSL1|RDH11|ADIPOR2|DHCR24|METAP1|NBN|MDH1|OSTC|PDHB|ENO2|IDI1|ETFDH|HSD17B4|ECH1|DLST|ERP29|HSPH1|IDH3B|HMGCS1|HADH|HCCS|ODC1|SUCLA2|ELOVL5|IDH3G|PDHA1|IDH1|CRYZ|HSD17B11|ACADM|CRAT|GPD1|GCDH|FASN|MCEE|ACOX1	CON	Hallmark	log2fc_winsorized	42	excluded
Subiculum_Hippo	HALLMARK_GLYCOLYSIS	0.00142949	0.00310759	-0.404406	-1.49445	120	SOD1|TPI1|PPIA|STMN1|DLD|PKM|ALDOA|RRAGD|GOT1|PGAM1|HSPA5|COPB2|PGK1|MIF|ENO1|TXN|KIF2A|B3GAT3|LDHA|AGL|UGP2|ARPP19|MXI1|GLCE|MDH1|SAP30|GALK2|CHST2|CYB5A|FUT8|SRD5A3|ENO2|ANKZF1|NANP|P4HA1|HAX1|TALDO1|GNE|RPE|PGM2|PRPS1|VLDLR|PSMC4|PPP2CB|ERO1A|POLR3K|ALG1|GCLC|EFNA3|PLOD2|AGRN|SLC35A3|SOX9|IDH1|AK4|GNPDA1|AK3|CHPF2|HDLBP|B3GALT6	CON	Hallmark	log2fc_winsorized	42	excluded
Subiculum_Hippo	HALLMARK_ANDROGEN_RESPONSE	0.00167085	0.00348094	-0.455142	-1.59664	70	LIFR|B2M|SLC38A2|VAPA|ACSL3|NGLY1|PGM3|SPCS3|TMEM50A|LMAN1|DHCR24|NCOA4|HMGCR|DNAJB9|ELL2|ITGAV|TSC22D1|SRP19|IDI1|PLPP1|ELK4|ZBTB10|PIAS1|HMGCS1|XRCC5|ARID5B|RAB4A|UBE2J1|GNAI3|SGK1|PA2G4|FKBP5|TPD52|ELOVL5|CAMKK2|UAP1	CON	Hallmark	log2fc_winsorized	42	excluded
Subiculum_Hippo	HALLMARK_G2M_CHECKPOINT	0.00174305	0.00348611	-0.401241	-1.48275	120	HSPA8|STMN1|SLC12A2|G3BP1|BARD1|BUB3|SRSF2|PML|UPF1|MARCKS|ILF3|E2F4|RAD21|NCL|AMD1|LBR|NUP50|YTHDC1|HIF1A|PURA|RAD23B|CDC7|KIF5B|CDKN1B|SAP30|NOLC1|GSPT1|ORC6|CUL3|SS18|SMC1A|CUL1|TRA2B|ODF2|SRSF10|CDC27|UBE2S|CCNT1|SMC4|SNRPD1|SYNCRIP|DBF4|PRC1|MTF2|SRSF1|HNRNPU|KPNB1|SMARCC1|CUL4A|JPT1|ODC1|TOP1|CTCF|DR1|TMPO|MNAT1|KATNA1|CUL5|LIG3|CBX1|PDS5B|HNRNPD|EWSR1|CDK4|SQLE|NUP98|STAG1|PAFAH1B1|LMNB1|RPA2|XPO1|MEIS2|SFPQ|HMGN2|SLC7A5	CON	Hallmark	log2fc_winsorized	42	excluded
Subiculum_Hippo	HALLMARK_IL2_STAT5_SIGNALING	0.00684512	0.0131637	-0.400761	-1.45558	98	PRNP|APLP1|SLC2A3|CD81|SYT11|RHOB|RRAGD|GPX4|IFNGR1|GABARAPL1|SMPDL3A|COCH|BHLHE40|MXD1|MAP3K8|KLF6|SH3BGRL2|IKZF2|ITGAV|HUWE1|AMACR|XBP1|PLPP1|ARL4A|NCOA3|BCL2L1|P4HA1|PLAGL1|SOCS2|TNFRSF21|PTRH2|ITGA6|SWAP70|PRAF2|GALM|PHLDA1|ODC1|PLSCR1|CCND2|CKAP4|AHR|SYNGR2|SPRY4|NOP2|AHCY|DENND5A	CON	Hallmark	log2fc_winsorized	42	excluded
Subiculum_Hippo	HALLMARK_XENOBIOTIC_METABOLISM	0.00765476	0.0141755	-0.410844	-1.46498	86	PGRMC1|AQP9|SSR3|PTGES3|ETS2|ACP1|CNDP2|ALAS1|GABARAPL1|ATP2A2|CBR1|TMBIM6|ARG1|DHPS|SPINT2|COMT|ARPP19|NFS1|PMM1|SLC35B1|CYB5A|ETFDH|LPIN2|ADH5|ECH1|ACP2|DHRS7|NINJ1|CSAD|GCLC|FAS|PGD|SLC22A1|ELOVL5|ESR1|IDH1|CROT|CAT|AHCY|BCAR1|SAR1B|ACOX1	CON	Hallmark	log2fc_winsorized	42	excluded
Subiculum_Hippo	HALLMARK_APICAL_JUNCTION	0.0450902	0.0805182	-0.354869	-1.30282	113	YWHAH|ACTG1|WASL|ACTB|THY1|GNAI2|CALB2|MYL12B|CAP1|CTNNA1|PTEN|ADAM9|TRO|FSCN1|MAP4K2|HRAS|STX4|NECTIN3|GNAI1|AMIGO1|GAMT|DHX16|RASA1|ITGB1|PCDH1|IKBKG|SHROOM2|TUBG1|NF1|SGCE|COL16A1|SKAP2|IRS1|MAPK11|HADH|ITGA9|MPZL1|SHC1|TIAL1	CON	Hallmark	log2fc_winsorized	42	excluded
Subiculum_Hippo	HALLMARK_HEME_METABOLISM	0.047047	0.0811156	-0.343234	-1.27244	129	NUDT4|EIF2AK1|CLCN3|MGST3|PPP2R5B|LAMP2|SLC11A2|ENDOD1|PICALM|YPEL5|NNT|ARL2BP|MPP1|FOXJ2|NEK7|HDGF|MXI1|TCEA1|FBXO7|BSG|NCOA4|GLRX5|ELL2|RNF19A|HEBP1|RIOK3|RAD23A|MKRN1|DCAF11|HTATIP2|CDC27|LPIN2|KLF3|DCUN1D1|GCLM|BTRC|SLC6A8|BMP2K|FOXO3|PRDX2|SDCBP|NR3C1|TNS1|FECH|TFRC|GCLC|CTSB|GDE1|USP15|TOP1|SLC25A37|UBAC1|TMEM9B|XPO7|ARHGEF12|CAT|ADIPOR1|SYNJ1	CON	Hallmark	log2fc_winsorized	42	excluded
Subiculum_Hippo	HALLMARK_SPERMATOGENESIS	0.0532242	0.0887069	-0.385207	-1.33504	63	PEBP1|PSMG1|SLC12A2|SIRT1|CNIH2|CSNK2A2|TSN|AGFG1|VDAC3|MLLT10|TLE4|ADCYAP1|ARL4A|TALDO1|SCG3|DBF4|HTR5A|IDE|GMCL1|GSTM3|STAM2|SCG5|CCNA1|DDX25|PIAS2|COIL|SEPTIN4|SPATA6|PCSK1N|GRM8|MTOR	CON	Hallmark	log2fc_winsorized	42	excluded
Subiculum_Hippo	HALLMARK_CHOLESTEROL_HOMEOSTASIS	0.0611814	0.0986797	-0.431816	-1.39548	37	ACTG1|ABCA2|CLU|CTNNB1|SC5D|PNRC1|CPEB2|GNAI1|CYP51A1|HMGCR|IDI1|ANXA5|ECH1|HMGCS1|JAG1|NIBAN1|PLSCR1	CON	Hallmark	log2fc_winsorized	42	excluded
Subiculum_Hippo	HALLMARK_HEDGEHOG_SIGNALING	0.0705623	0.110254	-0.471262	-1.39993	23	CDK5R1|ETS2|THY1|PML|RASA1|CNTFR|NF1|VLDLR	CON	Hallmark	log2fc_winsorized	42	excluded
Subiculum_Hippo	HALLMARK_TGF_BETA_SIGNALING	0.085084	0.128915	-0.415591	-1.34862	38	CTNNB1|PPM1A|FKBP1A|SMAD1|RHOA|JUNB|THBS1|SKIL|MAP3K7|SPTBN1|KLF10|UBE2D3|ACVR1|PPP1R15A|SMAD7	CON	Hallmark	log2fc_winsorized	42	excluded
Subiculum_Hippo	HALLMARK_INTERFERON_ALPHA_RESPONSE	0.123799	0.182058	-0.412742	-1.30422	32	LY6E|B2M|HLA-C|CD47|EIF2AK2|PSMA3|LAP3|TRIM26|TRAFD1|PLSCR1|TRIM25|IRF2|PNPT1|TDRD7|CMTR1|CASP8|RIPK2|ADAR|OGFR	CON	Hallmark	log2fc_winsorized	42	excluded
Subiculum_Hippo	HALLMARK_PANCREAS_BETA_CELLS	0.141705	0.19207	-0.479622	-1.30981	16	SRP9|SRP14|PCSK1|DPP4|SRPRB|CHGA|SPCS1|DCX|SYT13|AKT3	CON	Hallmark	log2fc_winsorized	42	excluded
Subiculum_Hippo	HALLMARK_KRAS_SIGNALING_UP	0.142132	0.19207	-0.344545	-1.22585	77	MMD|ETV1|SPRY2|DUSP6|ETV5|CDADC1|USP12|TRIB2|ARG1|BTBD3|NAP1L2|VWA5A|TSPAN13|ST6GAL1|CPE|TMEM158|SCG3|PEG3|PPP1R15A|ERO1A|WDR33|SCG5|CCND2|SOX9|CROT|PTBP2|ZNF639|ATG10|PCSK1N|TSPAN7|EVI5|SDCCAG8|PTCD2|FUCA1|PECAM1|KIF5C	CON	Hallmark	log2fc_winsorized	42	excluded
Subiculum_Hippo	HALLMARK_MYOGENESIS	0.141844	0.19207	-0.338003	-1.20524	86	PRNP|PFKM|CLU|EIF4A2|CKB|ATP6AP1|GABARAPL2|DTNA|AGL|ACSL1|IFRD1|BHLHE40|TPM3|FABP3|CNN3|KLF5|TPD52L1|GSN|PKIA|MRAS|ITGB1|APP	CON	Hallmark	log2fc_winsorized	42	excluded
Subiculum_Hippo	HALLMARK_MYC_TARGETS_V2	0.166141	0.218606	-0.378524	-1.23849	40	HSPD1|CBX3|WDR43|PRMT3|NDUFAF4|NPM1|SUPV3L1|TFB2M|HSPE1|NOLC1|AIMP2|MCM4|DUSP2|PA2G4|PES1|TBRG4|GNL3|NOP2|FARSA|IMP4|CDK4|PPAN|PPRC1|DDX18|MPHOSPH10|MRTO4	CON	Hallmark	log2fc_winsorized	42	excluded
Subiculum_Hippo	HALLMARK_WNT_BETA_CATENIN_SIGNALING	0.175824	0.225416	-0.423282	-1.27163	24	CTNNB1|RBPJ|GNAI1|CUL1|JAG1|SKP2|NCSTN|CCND2|NUMB|CSNK1E	CON	Hallmark	log2fc_winsorized	42	excluded
Subiculum_Hippo	HALLMARK_PEROXISOME	0.188199	0.235249	-0.333716	-1.17916	72	YWHAH|SOD1|CNBP|ACSL4|PABPC1|SLC25A4|BCL10|PEX11B|ACSL1|RDH11|DHCR24|HRAS|PEX2|GSTK1|PRDX1|SOD2|GNPAT|IDI1|HSD17B4|ECH1|SIAH1|CADM1|IDE|SMARCC1|SEMA3C|ELOVL5|IDH1|CAT|HSD17B11|CRAT|CTPS1|ACOX1	CON	Hallmark	log2fc_winsorized	42	excluded
Subiculum_Hippo	HALLMARK_ANGIOGENESIS	0.205529	0.250645	-0.487028	-1.23533	12	LRPAP1|FGFR1|ITGAV|APP|TNFRSF21|JAG1|CCND2|PDGFA	CON	Hallmark	log2fc_winsorized	42	excluded
Subiculum_Hippo	HALLMARK_IL6_JAK_STAT3_SIGNALING	0.222344	0.264695	-0.399077	-1.21282	26	STAT1|IFNGR1|STAT3|MAP3K8|PTPN11|CNTFR|IL6ST|HAX1|TNFRSF21|FAS|STAM2	CON	Hallmark	log2fc_winsorized	42	excluded
Subiculum_Hippo	HALLMARK_BILE_ACID_METABOLISM	0.237654	0.276342	-0.338	-1.15954	59	SOD1|AQP9|PFKM|ABCA2|PNPLA8|ACSL1|DHCR24|PEX7|GSTK1|AMACR|GNPAT|NEDD4|ABCA6|IDI1|HSD17B4|SLC29A1|GCLM	CON	Hallmark	log2fc_winsorized	42	excluded
Subiculum_Hippo	HALLMARK_ESTROGEN_RESPONSE_LATE	0.290192	0.322436	-0.307859	-1.10382	90	OLFM1|CKB|PDLIM3|DYNLT3|SIAH2|PDCD4|FOS|DNAJC12|TSPAN13|TOB1|TPD52L1|XBP1|SLC16A1|SLC2A8|IL6ST|SLC29A1|CPE|CYP26B1|NPY1R|ASCL1|PPIF|PTGER3|SGK1|DUSP2|ADD3|FKBP5|BAG1|CCNA1|ELOVL5|FABP5|COX6C|NRIP1|MEST|RBBP8|AMFR|JAK1|FDFT1|BCL2|GALE|MOCS2|FKBP4|SNX10|SLC7A5|PAPSS2|IDH2|NBL1|SCUBE2|HSPA4L|DNAJC1	CON	Hallmark	log2fc_winsorized	42	excluded
Subiculum_Hippo	HALLMARK_MITOTIC_SPINDLE	0.287864	0.322436	-0.291736	-1.08737	147	WASL|TUBA4A|STAU1|DYNLL2|HDAC6|MARCKS|CDC42|ARL8A|FSCN1|STK38L|PXN|KLC1|ABI1|ARHGDIA|SMC3|KIF5B|ARHGEF2|NET1|LRPPRC|RICTOR|PPP4R2|GSN|RAPGEF6|ARHGAP10|SMC1A|CNTROB|RASA1|SPTBN1|CDC27|RAB3GAP1|SHROOM2|SMC4|MID1|NF1|MAPRE1|PRC1|ARFIP2|RALBP1|ARHGAP5|ARHGEF7|SASS6|WASF2|RANBP9|FGD6|FLNA|PCGF5|YWHAE|ARHGEF12|ARHGAP4|CSNK1D|BCAR1|RHOF|KATNA1|CEP192|UXT|KPTN	CON	Hallmark	log2fc_winsorized	42	excluded
Subiculum_Hippo	HALLMARK_NOTCH_SIGNALING	0.329143	0.357764	-0.405605	-1.12497	17	SKP1|MAML2|SAP30|CUL1|FBXW11|JAG1|ST3GAL6	CON	Hallmark	log2fc_winsorized	42	excluded
Subiculum_Hippo	HALLMARK_UV_RESPONSE_DN	0.471299	0.501382	-0.276824	-1.00673	100	SRI|ACVR2A|SPOP|PTEN|DYRK1A|LAMC1|AGGF1|YTHDC1|BHLHE40|NEK7|CDKN1B|MTA1|PIK3CD|NIPBL|NR1D2|SCAF8|IGFBP5|RGS4|VLDLR|TOGARAM1|IRS1|NR3C1|ADD3|FHL2|SMAD7|NFIB|ATP2B1|PIAS3|BMPR1A|SYNJ2|ATP2C1|NFKB1|FYN|COL1A1|AKT3|MGLL|SCHIP1|PLCB4|SFMBT1|SIPA1L1|ZMIZ1|PHF3|DLG1	CON	Hallmark	log2fc_winsorized	42	excluded
Subiculum_Hippo	HALLMARK_ESTROGEN_RESPONSE_EARLY	0.78593	0.818677	-0.235058	-0.859838	109	OLFM1|CALB2|ENDOD1|PDLIM3|DYNLT3|BHLHE40|SIAH2|CANT1|FOS|TOB1|TBC1D30|TPD52L1|SLC39A6|TIPARP|SLC19A2|XBP1|SLC16A1|PODXL|SNX24|MED13L|IL6ST|KLF10|CYP26B1|NPY1R|PPIF|GAB2|TMEM164|INPP5F|ADD3|FKBP5|FHL2|UGCG|BAG1|ELOVL5|SH3BP5	CON	Hallmark	log2fc_winsorized	42	excluded
Subiculum_Hippo	HALLMARK_KRAS_SIGNALING_DN	0.810204	0.826739	-0.231697	-0.806668	65	SNN|BARD1|SPHK2|NUDT11|GTF3C5|SKIL|CHST2|NR4A2|GAMT|CNTFR|CCDC106|CLSTN3|SGK1|SNCB|PDK2|IRS4|CCNA1|GPR19	CON	Hallmark	log2fc_winsorized	42	excluded
Subiculum_Hippo	HALLMARK_APICAL_SURFACE	0.925255	0.925255	-0.215406	-0.622368	20	THY1|ADIPOR2|APP|SHROOM2|GSTM3|NCOA6|ADAM10|CROCC|AKAP7|PKHD1|EFNA5|TMEM8B	CON	Hallmark	log2fc_winsorized	42	excluded
INCGE_VIP_Hippo	HALLMARK_MYC_TARGETS_V1	8.02535e-12	4.01268e-10	-0.545862	-2.38121	128	RAN|EIF4G2|PPIA|SRSF3|DEK|SF3A1|IFRD1|CCT2|HNRNPA2B1|EIF3J|NCBP2|YWHAE|COX5A|PSMD8|SLC25A3|CNBP|GOT2|APEX1|CBX3|RNPS1|VDAC1|NOLC1|KPNB1|HDGF|TRIM28|G3BP1|HSP90AB1|PRDX3|STARD7|TOMM70|PA2G4|PCBP1|SRSF7|RSL1D1|CCT5|CCT4|VDAC3|SF3B3|SSB|ETF1|YWHAQ|PGK1|DDX18|EIF2S2|PWP1|EIF4A1|HNRNPA1|NPM1|SERBP1|EIF1AX|SNRPA1|FAM120A|HDDC2|HSPD1|CANX|SRM|GSPT1|EXOSC7|SNRPB2|CUL1|EIF2S1|TCP1|HNRNPA3|SET|SYNCRIP|SRSF2|CCT7|PSMC6|PSMA7|HNRNPU|PSMA6|PTGES3|XRCC6|SMARCC1|CCT3|COPS5|PSMD1|HNRNPC|PSMD3|ABCE1|EIF3B|SRPK1|CTPS1|TFDP1|ACP1	CON	Hallmark	log2fc_winsorized	138	low_conf
INCGE_VIP_Hippo	HALLMARK_OXIDATIVE_PHOSPHORYLATION	6.10436e-10	1.52609e-08	-0.505207	-2.20571	133	ATP6V1F|NDUFB2|POLR2F|ACADVL|ATP5PO|IMMT|ATP6V0C|UQCRC1|SDHD|COX5B|MGST3|SLC25A4|ATP5MC3|COX5A|SLC25A3|GLUD1|GOT2|UQCRH|VDAC1|COX4I1|LDHB|GPX4|DLD|PRDX3|NDUFA5|ISCA1|MFN2|TOMM70|NDUFC2|COX7A2|MDH2|FDX1|ATP6V1E1|VDAC2|ATP6V1G1|CYCS|VDAC3|ATP1B1|UQCRC2|NDUFA4|OGDH|SLC25A6|ATP6V1C1|COX7C|ATP5MG|ATP5MC2|ATP5F1C|NDUFS2|PDHB|MDH1|OAT|ATP6V0B|ABCB7|AFG3L2|RHOT2|COX6B1|NDUFB8|NDUFS7|LRPPRC|CYB5R3	CON	Hallmark	log2fc_winsorized	138	low_conf
INCGE_VIP_Hippo	HALLMARK_UV_RESPONSE_UP	1.12686e-05	0.000187811	-0.526353	-2.03036	66	EIF5|ATP6V1F|YKT6|SOD2|TUBA4A|DNAJB1|STIP1|NPTXR|BSG|SLC25A4|DNAJA1|TFRC|BTG1|CDC5L|PPP1R2|SELENOW|AMD1|HSPA13|RHOB|CYB5B|MAPK8IP2|FKBP4|ATP6V1C1|PDAP1|AGO2|OLFM1|NUP58|ENO2|EIF2S3|STK25	CON	Hallmark	log2fc_winsorized	138	low_conf
INCGE_VIP_Hippo	HALLMARK_MTORC1_SIGNALING	8.42731e-05	0.00105341	-0.412055	-1.78254	121	EGLN3|TPI1|PPIA|YKT6|ABCF2|GAPDH|CCT6A|IFRD1|PRDX1|IMMT|PSME3|TUBA4A|STIP1|ARPC5L|SQLE|TFRC|MLLT11|ACTR2|SC5D|ERO1A|USO1|STARD4|NFYC|CYB5B|PSMG1|ACSL3|CACYBP|ETF1|EEF1E1|HSPA4|PGK1|EIF2S2|CYP51A1|PDAP1|GCLC|UFM1|ENO1|HMGCR|BCAT1|PSMD12|HSPD1|CANX|SLC2A3|NAMPT|PSMB5|GMPS	CON	Hallmark	log2fc_winsorized	138	low_conf
INCGE_VIP_Hippo	HALLMARK_APOPTOSIS	0.000333326	0.00277772	-0.48199	-1.83364	60	SOD2|JUN|BCL2L2|CTNNB1|DNAJA1|SC5D|PEA15|BNIP3L|DFFA|CLU|SLC20A1|GPX4|RHOB|BCL2L1|SOD1|VDAC2|PPP2R5B|ETF1|PDCD4|APP|BCAP31|ADD1|CREBBP|ENO2|TGFB2|RHOT2|TIMP2|XIAP|DNAJC3	CON	Hallmark	log2fc_winsorized	138	low_conf
INCGE_VIP_Hippo	HALLMARK_HYPOXIA	0.000301741	0.00277772	-0.443425	-1.78045	80	TPI1|PRDX5|JUN|GAPDH|TIPARP|BTG1|ERO1A|BNIP3L|KIF5A|CITED2|PNRC1|RBPJ|ERRFI1|UGP2|ANKZF1|SAP30|IRS2|PGK1|BCL2|GCNT2|ENO1|ENO2|MXI1|PRKCA|KLF7|HDLBP|SLC2A3|IDS|DTNA|IGFBP3|ALDOA|NDST1|EXT1|VHL|CCNG2|ALDOC|NAGK|NCAN	CON	Hallmark	log2fc_winsorized	138	low_conf
INCGE_VIP_Hippo	HALLMARK_IL2_STAT5_SIGNALING	0.000945551	0.00675394	-0.447106	-1.71869	65	IKZF4|MXD1|NRP1|PLEC|SYT11|CD81|GABARAPL1|GPX4|ITGAV|RHOB|BCL2L1|COCH|SPRED2|PRNP|APLP1|ADAM19|GUCY1B1|BCL2|PLPP1|HUWE1|SLC2A3|HIPK2|LRIG1|TNFRSF21|DENND5A|AHR|PTCH1	CON	Hallmark	log2fc_winsorized	138	low_conf
INCGE_VIP_Hippo	HALLMARK_UNFOLDED_PROTEIN_RESPONSE	0.00208288	0.0126701	-0.432521	-1.66263	65	EIF4G1|EEF2|ERO1A|HERPUD1|NFYB|TUBB2A|NOLC1|KIF5B|FUS|ATP6V0D1|PAIP1|CNOT4|YWHAZ|IFIT1|EIF4A2|ATF4|EIF4A1|NPM1|HYOU1|PDIA6|SDAD1|DCTN1|SPCS3|KHSRP|DNAJC3	CON	Hallmark	log2fc_winsorized	138	low_conf
INCGE_VIP_Hippo	HALLMARK_G2M_CHECKPOINT	0.00253402	0.0126701	-0.391678	-1.62607	94	E2F4|JPT1|SMC1A|NCL|SLC12A2|SQLE|STMN1|HSPA8|SS18|NOLC1|AMD1|KPNB1|KIF5B|CTCF|G3BP1|EWSR1|TMPO|NUMA1|LBR|CBX1|MARCKS|SAP30|PDS5B|FANCC|TENT4A|CCNT1|EFNA5|HUS1|RAD21|RASAL2	CON	Hallmark	log2fc_winsorized	138	low_conf
INCGE_VIP_Hippo	HALLMARK_GLYCOLYSIS	0.00231059	0.0126701	-0.384792	-1.61491	101	EGLN3|TPI1|PPIA|ABCB6|SLC35A3|PGAM1|PKM|ERO1A|STMN1|GOT2|CITED2|ARPP19|DLD|SOD1|MDH2|UGP2|B3GAT3|COPB2|GFPT1|FKBP4|ANKZF1|SAP30|IRS2|PYGB|PGK1|RPE|GCLC|CHST1|MDH1|ENO1|ENO2|MXI1	CON	Hallmark	log2fc_winsorized	138	low_conf
INCGE_VIP_Hippo	HALLMARK_TNFA_SIGNALING_VIA_NFKB	0.00357728	0.0162604	-0.484356	-1.76098	46	SOD2|JUN|ZBTB10|MXD1|TIPARP|BTG1|SNN|TUBB2A|PNRC1|RHOB|REL|MARCKS|SGK1|IRS2|ATP2B1|IFNGR2|ABCA1|BCL6|RCAN1|PLK2|SLC2A3|TSC22D1|NAMPT	CON	Hallmark	log2fc_winsorized	138	low_conf
INCGE_VIP_Hippo	HALLMARK_PROTEIN_SECRETION	0.00489648	0.020402	-0.398923	-1.60184	79	YKT6|RER1|BNIP3|USO1|CLTA|NAPG|VAMP3|RAB22A|ARCN1|NAPA|SOD1|CLTC|ARF1|COPB2|AP2M1|YIPF6|GNAS|ARFGAP3|AP2B1|ABCA1|SCAMP1|TMED2|RAB14|RAB5A|ATP1A1|COPB1|SCRN1	CON	Hallmark	log2fc_winsorized	138	low_conf
INCGE_VIP_Hippo	HALLMARK_DNA_REPAIR	0.00582477	0.022403	-0.386303	-1.54488	75	GUK1|POLR2F|TAF6|GTF2A2|GTF2F1|NCBP2|ARL6IP1|VPS28|GPX4|DGCR8|SRSF6|EDF1|RRM2B|ELOA|SUPT5H|BCAP31|VPS37B|TMED2|EIF1B|GTF2H3|NELFCD|ERCC5|NME3|POLR2E|DGUOK|SEC61A1|POLB|MPC2|NUDT21	CON	Hallmark	log2fc_winsorized	138	low_conf
INCGE_VIP_Hippo	HALLMARK_CHOLESTEROL_HOMEOSTASIS	0.0132008	0.0471456	-0.497404	-1.65614	31	ACTG1|ABCA2|CTNNB1|SQLE|SC5D|CLU|STARD4|PNRC1|ERRFI1|CYP51A1|FABP5|GNAI1|GSTM2|HMGCR	CON	Hallmark	log2fc_winsorized	138	low_conf
INCGE_VIP_Hippo	HALLMARK_P53_PATHWAY	0.0178618	0.0595393	-0.349518	-1.42302	84	JUN|MXD1|ANKRA2|BTG1|RRP8|CD81|BAIAP2|FBXW7|LDHB|CSRNP2|SLC3A2|PRMT2|DNTTIP2|IP6K2|ELP1|EI24|RALGDS|APP|ZMAT3|SP1|CTSF|PITPNC1|RCHY1|PPM1D|ERCC5|PLK2|TSC22D1|SEC61A1|CCNK|RAB40C|HSPA4L|CDK5R1|SESN1|ISCU|RB1|PLXNB2|TM7SF3|CTSD|TOB1|HINT1	CON	Hallmark	log2fc_winsorized	138	low_conf
INCGE_VIP_Hippo	HALLMARK_ADIPOGENESIS	0.0202076	0.0631488	-0.346354	-1.45966	105	GHITM|ATP5PO|IMMT|UBC|VEGFB|UQCRC1|MGST3|YWHAG|PPP1R15B|COQ9|GPX4|RNF11|CMPK1|DLD|SOD1|PRDX3|NDUFA5|MDH2|TKT|REEP5|ATL2|PDCD4|ABCA1|UBQLN1|RTN3|G3BP2|BCL6|BAZ2A|NKIRAS1|MIGA2|RMDN3|COX6A1|APLP2|ALDOA|CCNG2|ALDH2|DRAM2|CHUK|IDH1|RIOK3|NMT1|DLAT|SORBS1|TOB1	CON	Hallmark	log2fc_winsorized	138	low_conf
INCGE_VIP_Hippo	HALLMARK_HEME_METABOLISM	0.0220011	0.064709	-0.336554	-1.41309	103	PRDX2|ABCB6|BMP2K|NUDT4|BSG|MGST3|TFRC|VEZF1|BNIP3L|ADIPOR1|HDGF|ISCA1|BTRC|DCUN1D1|NFE2L1|PPP2R5B|BACH1|ARL2BP|MINPP1|PICALM|ENDOD1|GCLC|NCOA4|ADD1|MXI1|CTSB|DMTN|SIDT2|MPP1|KLF3|GMPS	CON	Hallmark	log2fc_winsorized	138	low_conf
INCGE_VIP_Hippo	HALLMARK_REACTIVE_OXYGEN_SPECIES_PATHWAY	0.0270373	0.0711507	-0.517868	-1.63581	24	PRDX2|SOD2|PRDX1|PTPA|GPX4|SOD1|PRNP|GCLC|MBP|NDUFS2|STK25	CON	Hallmark	log2fc_winsorized	138	low_conf
INCGE_VIP_Hippo	HALLMARK_TGF_BETA_SIGNALING	0.0263364	0.0711507	-0.46953	-1.54351	29	CTNNB1|SLC20A1|HDAC1|SPTBN1|FNTA|RHOA|IFNGR2|PPM1A|BMPR1A|XIAP|FKBP1A|HIPK2	CON	Hallmark	log2fc_winsorized	138	low_conf
INCGE_VIP_Hippo	HALLMARK_E2F_TARGETS	0.0428571	0.107143	-0.331065	-1.35756	86	RAN|JPT1|DEK|SMC1A|TFRC|DCK|TUBB|STMN1|NOLC1|CTCF|PRKDC|TMPO|PA2G4|DNMT1|NBN|LBR|CBX5|PDS5B|PSIP1|BRMS1L|HUS1|RAD21|SLBP|EED|PPM1D|RBBP7|GSPT1|SMC3|NUDT21|EIF2S1|SYNCRIP|CIT|EXOSC8|SRSF2|POLE	CON	Hallmark	log2fc_winsorized	138	low_conf
INCGE_VIP_Hippo	HALLMARK_PI3K_AKT_MTOR_SIGNALING	0.0519481	0.123686	-0.352088	-1.34955	63	PLCG1|ACTR2|SMAD2|YWHAB|DUSP3|CFL1|CLTC|PLA2G12A|ARF1|AP2M1|STAT2|RAC1|UBE2N|GRB2|ADCY2|PIKFYVE|RIPK1|CAB39|RAF1|PTEN|ACTR3|GRK2|MAPK1|PIN1|ARPC3|CSNK2B|THEM4|TBK1|CALR|MAPKAP1	CON	Hallmark	log2fc_winsorized	138	low_conf
INCGE_VIP_Hippo	HALLMARK_ALLOGRAFT_REJECTION	0.0630182	0.141477	-0.389516	-1.37224	41	ACHE|EIF3J|THY1|DEGS1|STAT1|UBE2D1|EIF3A|PRKCG|UBE2N|IFNGR2|NPM1|BCAT1|TGFB2|TAP2|APBB1|IKBKB	CON	Hallmark	log2fc_winsorized	138	low_conf
INCGE_VIP_Hippo	HALLMARK_COMPLEMENT	0.0650794	0.141477	-0.332904	-1.31535	72	CPQ|GNB2|CALM1|PRDM4|CALM3|CLU|GMFB|FDX1|HPCAL4|ADAM9|GCA|ACTN2|GNB4|GNAI3|GRB2|DYRK2|CTSB|PIK3CA|TIMP2|GNG2|RAF1|USP14|KIF2A|DOCK10|SERPING1|BRPF3|GNAI2|CDK5R1|USP15|XPNPEP1|CTSD|RNF4|USP16|PSEN1	CON	Hallmark	log2fc_winsorized	138	low_conf
INCGE_VIP_Hippo	HALLMARK_HEDGEHOG_SIGNALING	0.0888889	0.185185	-0.446283	-1.36665	22	ACHE|NRP1|THY1|SCG2|L1CAM|UNC5C|NRP2|RTN1|PTCH1|CNTFR|CDK5R1|DPYSL2|NF1|RASA1	CON	Hallmark	log2fc_winsorized	138	low_conf
INCGE_VIP_Hippo	HALLMARK_MYOGENESIS	0.107261	0.214521	-0.328362	-1.26224	65	ACHE|IFRD1|GABARAPL2|CKB|CLU|PFKM|BIN1|PRNP|DMPK|SGCD|EIF4A2|ACTN2|APP|MRAS|FHL1|SIRT2|PICK1|GNAO1|DTNA|SH2B1|MYL6B|IGFBP3|ITGB1|FLII|RB1|PLXNB2|IGF1|SVIL	CON	Hallmark	log2fc_winsorized	138	low_conf
INCGE_VIP_Hippo	HALLMARK_INFLAMMATORY_RESPONSE	0.140575	0.270337	-0.348188	-1.26189	44	MXD1|SLC1A2|SRI|VIP|EIF2AK2|SEMA4D|ATP2B1|IFNGR2|ABCA1|GNAI3|NAMPT|RAF1|AHR|SLC4A4|GABBR1|NFKB1|HIF1A|PCDH7|PSEN1|ATP2A2|KCNJ2|SLC11A2|LY6E|PDE4B|IFNAR1	CON	Hallmark	log2fc_winsorized	138	low_conf
INCGE_VIP_Hippo	HALLMARK_APICAL_SURFACE	0.186292	0.344985	-0.434873	-1.22403	17	SHROOM2|CROCC|THY1|TMEM8B|GSTM3|APP|EFNA5	CON	Hallmark	log2fc_winsorized	138	low_conf
INCGE_VIP_Hippo	HALLMARK_MYC_TARGETS_V2	0.197898	0.35339	-0.422383	-1.21684	18	NDUFAF4|CBX3|NOLC1|PA2G4|DDX18|NPM1|MYBBP1A|HSPD1|SRM	CON	Hallmark	log2fc_winsorized	138	low_conf
INCGE_VIP_Hippo	HALLMARK_INTERFERON_GAMMA_RESPONSE	0.2352	0.405517	-0.306982	-1.14696	54	SOD2|TOR1B|BTG1|OGFR|LYSMD2|STAT1|SRI|IFIT1|EIF2AK2|STAT2|PNPT1|TRIM26|SAMHD1|STAT3|CMTR1|RIPK1|NAMPT|SERPING1|EIF4E3|AUTS2|NFKB1|HIF1A	CON	Hallmark	log2fc_winsorized	138	low_conf
INCGE_VIP_Hippo	HALLMARK_ANGIOGENESIS	0.284974	0.459636	-0.437899	-1.15393	13	NRP1|ITGAV|FGFR1|APP|TNFRSF21|JAG1|VCAN|LRPAP1|PTK2	CON	Hallmark	log2fc_winsorized	138	low_conf
INCGE_VIP_Hippo	HALLMARK_MITOTIC_SPINDLE	0.278462	0.459636	-0.251665	-1.0887	121	PXN|SMC1A|SHROOM2|CDC42|TUBA4A|STK38L|YWHAE|KLC1|KIF5B|BIN1|TAOK2|SPTBN1|NUMA1|MARCKS|DYNLL2|PCGF5|MYH10|CEP192|RHOT2|RASAL2|PALLD|LRPPRC|SMC3|ARL8A|RALBP1|BCAR1|DYNC1H1|ARHGAP5|CTTN|RICTOR|NCK2|TUBGCP2|PCNT|PCM1|PKD2|NF1|WASL|RASA1|RAB3GAP1|ARHGEF12|TUBGCP6|SEPTIN9|ACTN4|ALS2|DLG1|HOOK3|HDAC6|DST|RABGAP1	CON	Hallmark	log2fc_winsorized	138	low_conf
INCGE_VIP_Hippo	HALLMARK_ANDROGEN_RESPONSE	0.328431	0.497623	-0.28062	-1.07374	62	ZBTB10|UAP1|SLC38A2|UBE2J1|ITGAV|CAMKK2|VAPA|PA2G4|ACSL3|SGK1|XRCC5|SRP19|NCOA4|GNAI3|HMGCR|PLPP1|PTPN21|SPCS3|TSC22D1	CON	Hallmark	log2fc_winsorized	138	low_conf
INCGE_VIP_Hippo	HALLMARK_FATTY_ACID_METABOLISM	0.325397	0.497623	-0.268774	-1.06196	72	ACADVL|PCBD1|SDHD|APEX1|GABARAPL1|DLD|YWHAH|HSP90AA1|MDH2|HSPH1|NBN	CON	Hallmark	log2fc_winsorized	138	low_conf
INCGE_VIP_Hippo	HALLMARK_UV_RESPONSE_DN	0.364362	0.535826	0.238592	1.04242	93	RXRA|ATP2B4|VAV2|ICA1|PTPRM|CDON|APBB2|NEK7|DMAC2L|MGMT|ABCC1|TGFBR3|CDKN1B|IGFBP5|CACNA1A|MAPK14|MMP16|BCKDHB|WDR37|PDLIM5|DLC1|MTA1	NHD	Hallmark	log2fc_winsorized	138	low_conf
INCGE_VIP_Hippo	HALLMARK_EPITHELIAL_MESENCHYMAL_TRANSITION	0.382022	0.545746	-0.271512	-1.03292	60	JUN|THY1|ITGAV|EDIL3|SGCB|RHOB|SGCD|APLP1|NNMT|PFN2|SCG2|ELN|TPM4|CDH2|ENO2|SLIT2	CON	Hallmark	log2fc_winsorized	138	low_conf
INCGE_VIP_Hippo	HALLMARK_COAGULATION	0.419192	0.566476	-0.307727	-1.02136	30	CPQ|GNB2|CLU|ADAM9|RAC1|CTSB|SIRT2|WDR1|KLF7|ARF4|SERPING1|USP11|ISCU	CON	Hallmark	log2fc_winsorized	138	low_conf
INCGE_VIP_Hippo	HALLMARK_SPERMATOGENESIS	0.41879	0.566476	-0.271666	-1.01487	53	CNIH2|SLC12A2|SCG5|SEPTIN4|AGFG1|PSMG1|PEBP1|VDAC3|GSTM3|TOPBP1|DDX25|ZC3H14	CON	Hallmark	log2fc_winsorized	138	low_conf
INCGE_VIP_Hippo	HALLMARK_NOTCH_SIGNALING	0.491197	0.616313	-0.367943	-0.982318	14	SKP1|SAP30|MAML2|PRKCA|JAG1|CUL1	CON	Hallmark	log2fc_winsorized	138	low_conf
INCGE_VIP_Hippo	HALLMARK_IL6_JAK_STAT3_SIGNALING	0.505376	0.616313	-0.335981	-0.974209	19	JUN|STAT1|STAT2|IFNGR2|GRB2|STAT3|STAM2|TNFRSF21|CNTFR	CON	Hallmark	log2fc_winsorized	138	low_conf
INCGE_VIP_Hippo	HALLMARK_BILE_ACID_METABOLISM	0.496805	0.616313	-0.267267	-0.968619	44	ABCA6|PRDX5|ABCA2|PFKM|EFHC1|SOD1|PEX19|ABCA1|GSTK1	CON	Hallmark	log2fc_winsorized	138	low_conf
INCGE_VIP_Hippo	HALLMARK_INTERFERON_ALPHA_RESPONSE	0.501217	0.616313	0.300088	0.968085	23	IL15|TENT5A|B2M	NHD	Hallmark	log2fc_winsorized	138	low_conf
INCGE_VIP_Hippo	HALLMARK_KRAS_SIGNALING_DN	0.523936	0.623734	0.25511	0.96634	44	RYR1|FGGY|PLAG1|ASB7|DTNB|NR6A1|SYNPO|PRKN|CDKAL1|KCNQ2|ZNF112|ARPP21|NOS1|RGS11|CAMK1D|PTPRJ|MTHFR|ZBTB16|COQ8A|SLC25A23|YPEL1|RYR2	NHD	Hallmark	log2fc_winsorized	138	low_conf
INCGE_VIP_Hippo	HALLMARK_ESTROGEN_RESPONSE_LATE	0.55243	0.64236	0.2258	0.930868	66	FKBP5|SLC27A2|AFF1|ATP2B4|PRSS23|UNC13B|HOMER2|SLC29A1|SCUBE2|HPRT1|CACNA2D2|DNAJC12|ITPK1|DNAJC1|BTG3|ABCA3|RAB31|ASS1|FLNB|LARGE1	NHD	Hallmark	log2fc_winsorized	138	low_conf
INCGE_VIP_Hippo	HALLMARK_WNT_BETA_CATENIN_SIGNALING	0.566308	0.643532	-0.323227	-0.937227	19	CTNNB1|RBPJ|CSNK1E|ADAM17|GNAI1|JAG1|CUL1|PTCH1	CON	Hallmark	log2fc_winsorized	138	low_conf
INCGE_VIP_Hippo	HALLMARK_PEROXISOME	0.597064	0.663404	-0.246576	-0.923763	56	PRDX5|SOD2|PRDX1|SLC25A4|SIAH1|CNBP|YWHAH|SOD1	CON	Hallmark	log2fc_winsorized	138	low_conf
INCGE_VIP_Hippo	HALLMARK_APICAL_JUNCTION	0.740446	0.804832	-0.210739	-0.87499	95	PLCG1|ACTG1|SHROOM2|GTF2F1|ACTB|BAIAP2|THY1|NLGN3|YWHAH|PCDH1|TAOK2|ADAM9|TMEM8B	CON	Hallmark	log2fc_winsorized	138	low_conf
INCGE_VIP_Hippo	HALLMARK_XENOBIOTIC_METABOLISM	0.841432	0.895141	0.197699	0.808782	64	JUP|CYP2E1|UPP1|PTGR1|POR|PPARD|PROS1|SLC46A3|BPHL|TPST1|HPRT1|ETFDH|SLC6A6|PDLIM5	NHD	Hallmark	log2fc_winsorized	138	low_conf
INCGE_VIP_Hippo	HALLMARK_PANCREAS_BETA_CELLS	0.876761	0.913292	-0.266082	-0.710374	14	SRP14|SRP9|SYT13|ELP4|AKT3|DCX|STXBP1	CON	Hallmark	log2fc_winsorized	138	low_conf
INCGE_VIP_Hippo	HALLMARK_KRAS_SIGNALING_UP	0.933764	0.952821	-0.190766	-0.729144	61	ETV5|SCG5|NRP1|ERO1A|TSPAN13|NAP1L2|ADAM17|STRN|KIF5C|BTBD3|PEG3	CON	Hallmark	log2fc_winsorized	138	low_conf
INCGE_VIP_Hippo	HALLMARK_ESTROGEN_RESPONSE_EARLY	0.970667	0.970667	0.165442	0.705038	83	FKBP5|SLC27A2|AFF1|ADCY1|PRSS23|NADSYN1|KDM4B|ELOVL2|SLC7A2|TBC1D30|ADCY9|SLC37A1|KAZN|DLC1|ITPK1	NHD	Hallmark	log2fc_winsorized	138	low_conf
INCGE_LAMP5_Hippo	HALLMARK_XENOBIOTIC_METABOLISM	0.0215957	0.599059	0.419735	1.52037	63	NPC1|ACP1|PGD|ESR1|CYP2E1|ALAS1|AP4B1|PGRMC1|DHPS|HPRT1|TGFB2|GSR|COMT|ABCD2|PEMT|UPP1|TPST1	NHD	Hallmark	log2fc_winsorized	43	excluded
INCGE_LAMP5_Hippo	HALLMARK_OXIDATIVE_PHOSPHORYLATION	0.0239624	0.599059	-0.30234	-1.39424	113	GLUD1|MTRR|NDUFV2|DLST|SLC25A4|COX5B|ACADVL|ALDH6A1|MDH1|UQCRC2|ACO2|CYB5R3|COX6C|COX4I1|NDUFA8|ATP6V0E1|UQCRH|DECR1|ATP5PB|NDUFB8|TOMM70|ETFDH|FDX1|SUCLA2|OPA1|VDAC3|GOT2|FXN|NDUFS1|ATP6V0B|ATP5PD|NDUFB1|NDUFB6|MGST3	CON	Hallmark	log2fc_winsorized	43	excluded
INCGE_LAMP5_Hippo	HALLMARK_APICAL_SURFACE	0.0758808	0.845411	-0.512924	-1.46153	16	AFAP1L2|FLOT2|CROCC|AKAP7|EFNA5|THY1|GSTM3|MDGA1|APP|NTNG1	CON	Hallmark	log2fc_winsorized	43	excluded
INCGE_LAMP5_Hippo	HALLMARK_CHOLESTEROL_HOMEOSTASIS	0.0960699	0.845411	0.432469	1.35113	30	STARD4|FABP5|ACAT2|FDFT1|HMGCS1|LSS|LGMN|PNRC1|PLSCR1|CYP51A1	NHD	Hallmark	log2fc_winsorized	43	excluded
INCGE_LAMP5_Hippo	HALLMARK_COAGULATION	0.11041	0.845411	0.464118	1.34981	22	GDA|PREP|RABIF|LGMN|ADAM9|MSRB2	NHD	Hallmark	log2fc_winsorized	43	excluded
INCGE_LAMP5_Hippo	HALLMARK_PI3K_AKT_MTOR_SIGNALING	0.106028	0.845411	-0.31288	-1.3023	64	AKT1|VAV3|MKNK1|PLCG1|STAT2|CAB39L|CFL1|NCK1|ECSIT|ACTR2|SMAD2|TSC2|PIKFYVE|GRK2|MAPK10|RAF1|MAPK9|ACTR3|ARPC3|GSK3B|ARF1|PIN1|EIF4E|PTEN	CON	Hallmark	log2fc_winsorized	43	excluded
INCGE_LAMP5_Hippo	HALLMARK_ANGIOGENESIS	0.152941	0.845411	0.526672	1.28059	11	VCAN|ITGAV|SLCO2A1|VAV2|NRP1|CCND2	NHD	Hallmark	log2fc_winsorized	43	excluded
INCGE_LAMP5_Hippo	HALLMARK_NOTCH_SIGNALING	0.160804	0.845411	0.515773	1.27606	12	DLL1|DTX1	NHD	Hallmark	log2fc_winsorized	43	excluded
INCGE_LAMP5_Hippo	HALLMARK_UV_RESPONSE_UP	0.152985	0.845411	-0.288189	-1.19953	64	MAOA|SLC25A4|CLTB|TFRC|E2F5|TGFBRAP1|ARRB2|CDO1|CLCN2|FKBP4|HSPA13|AGO2|RASGRP1|EIF5|BTG1|KLHDC3	CON	Hallmark	log2fc_winsorized	43	excluded
INCGE_LAMP5_Hippo	HALLMARK_MITOTIC_SPINDLE	0.169082	0.845411	-0.242542	-1.13628	121	FLNA|MYH9|CYTH2|PXN|KIF3B|TUBGCP3|ARHGEF3|SEPTIN9|BIN1|LMNB1|SMC1A|NCK1|MID1|BCR|MARCKS|MYH10|PALLD|TAOK2|PKD2|CDC42|ARHGEF12|ALS2|FLNB|PPP4R2|CAPZB|WASL	CON	Hallmark	log2fc_winsorized	43	excluded
INCGE_LAMP5_Hippo	HALLMARK_MYC_TARGETS_V2	0.204545	0.848327	0.451331	1.20582	15	SRM|UTP20|LAS1L|RRP12|NPM1|DDX18|HSPD1|RCL1	NHD	Hallmark	log2fc_winsorized	43	excluded
INCGE_LAMP5_Hippo	HALLMARK_PANCREAS_BETA_CELLS	0.259076	0.848327	0.460215	1.17924	13	SYT13|SEC11A|FOXO1|CHGA|PAK3|ABCC8|PCSK2	NHD	Hallmark	log2fc_winsorized	43	excluded
INCGE_LAMP5_Hippo	HALLMARK_EPITHELIAL_MESENCHYMAL_TRANSITION	0.253482	0.848327	0.32329	1.13915	54	COL7A1|DPYSL3|COL12A1|PVR|PMEPA1|APLP1|VCAN|ITGAV|LAMA3|FERMT2|P3H1|SCG2|ADAM12|GLIPR1|HTRA1	NHD	Hallmark	log2fc_winsorized	43	excluded
INCGE_LAMP5_Hippo	HALLMARK_SPERMATOGENESIS	0.278164	0.848327	0.321304	1.12914	53	IL12RB2|TLE4|DBF4|PHF7|TSN|PSMG1|JAM3|SLC12A2|SIRT1	NHD	Hallmark	log2fc_winsorized	43	excluded
INCGE_LAMP5_Hippo	HALLMARK_MTORC1_SIGNALING	0.263294	0.848327	0.290374	1.11624	98	CCNF|STARD4|CACYBP|ARPC5L|HMGCS1|POLR3G|LGMN|PSMG1|GBE1|HPRT1|M6PR|GSR|SYTL2|SEC11A|MTHFD2L|CYP51A1|GGA2|NAMPT|TCEA1|EIF2S2|PIK3R3|PSMA3|CALR|PGK1|ADIPOR2|EEF1E1|HSPD1|CANX|LTA4H|PSMC2|PSMD13|COPS5	NHD	Hallmark	log2fc_winsorized	43	excluded
INCGE_LAMP5_Hippo	HALLMARK_INTERFERON_ALPHA_RESPONSE	0.300836	0.848327	-0.342711	-1.11528	23	TRIM26|CMTR1|NUB1|STAT2|MOV10|HERC6	CON	Hallmark	log2fc_winsorized	43	excluded
INCGE_LAMP5_Hippo	HALLMARK_KRAS_SIGNALING_DN	0.305398	0.848327	0.330716	1.10957	43	RGS11|SIDT1|YPEL1|MTHFR|TGFB2|RYR1|ASB7|SNCB|COQ8A|GRID2|SNN|MFSD6|CLSTN3|SLC25A23	NHD	Hallmark	log2fc_winsorized	43	excluded
INCGE_LAMP5_Hippo	HALLMARK_HYPOXIA	0.289963	0.848327	-0.253598	-1.06741	69	MYH9|GYS1|JMJD6|ERO1A|TGFB3|BCL2|HDLBP|DTNA|MAP3K1|BNIP3L|BTG1|EXT1|GAPDH|PDK3|UGP2|VHL|SDC2|RBPJ|KLHL24|IRS2|NCAN|WSB1|ETS1|PRKCA|FAM162A|MXI1|RORA|GCNT2|NR3C1|KIF5A	CON	Hallmark	log2fc_winsorized	43	excluded
INCGE_LAMP5_Hippo	HALLMARK_BILE_ACID_METABOLISM	0.325615	0.856882	0.330325	1.08482	39	NPC1|SLC27A2|MLYCD|PEX26|HSD17B11|ABCD2	NHD	Hallmark	log2fc_winsorized	43	excluded
INCGE_LAMP5_Hippo	HALLMARK_REACTIVE_OXYGEN_SPECIES_PATHWAY	0.3952	0.862885	0.374398	1.04959	19	TXN|HMOX2|GSR	NHD	Hallmark	log2fc_winsorized	43	excluded
INCGE_LAMP5_Hippo	HALLMARK_MYOGENESIS	0.358779	0.862885	-0.251938	-1.04855	65	MYH9|AGRN|IFRD1|PICK1|BIN1|GNAO1|TPD52L1|TSC2|DTNA|CKB|PDLIM7|ITGB5|APP|SORBS1|SPEG	CON	Hallmark	log2fc_winsorized	43	excluded
INCGE_LAMP5_Hippo	HALLMARK_PEROXISOME	0.399166	0.862885	0.295284	1.04084	55	SLC27A2|HMGCL|MLYCD|ESR2|CLN8|HSD17B11|ABCD2|ABCB9|PEX2|ITGB1BP1|GSTK1|ACSL1|CTBP1|VPS4B|CACNA1B|DLG4|ERCC1|ECI2|PABPC1|SLC25A17|ABCC8|CDK7	NHD	Hallmark	log2fc_winsorized	43	excluded
INCGE_LAMP5_Hippo	HALLMARK_APOPTOSIS	0.401947	0.862885	0.293464	1.03443	55	NEDD9|DPYD|FEZ1|TGFB2|GSR|IFNGR1|DNAJC3|BID|MADD|SLC20A1|RHOT2|ENO2|CASP3|PLPPR4|VDAC2|SPTAN1|CCND2|XIAP	NHD	Hallmark	log2fc_winsorized	43	excluded
INCGE_LAMP5_Hippo	HALLMARK_HEDGEHOG_SIGNALING	0.440217	0.862885	-0.318468	-1.01183	21	MYH9|THY1|UNC5C|L1CAM	CON	Hallmark	log2fc_winsorized	43	excluded
INCGE_LAMP5_Hippo	HALLMARK_ESTROGEN_RESPONSE_LATE	0.43609	0.862885	-0.248699	-1.01052	59	CXCL14|ID2|DNAJC12|GALE|BCL2|CHPT1|MEST|COX6C|FKBP4|TPD52L1|JAK1|ADD3|CKB|NRIP1|MAPK13|FLNB|SGK1|SLC1A4|PRKAR2B|ITPK1	CON	Hallmark	log2fc_winsorized	43	excluded
INCGE_LAMP5_Hippo	HALLMARK_IL2_STAT5_SIGNALING	0.4487	0.862885	0.277219	1.00415	63	CCND3|ANXA4|CYFIP1|COL6A1|APLP1|SCN9A|ITGAV|IKZF2|PLSCR1|HIPK2|LCLAT1|IFNGR1|SWAP70|RRAGD	NHD	Hallmark	log2fc_winsorized	43	excluded
INCGE_LAMP5_Hippo	HALLMARK_G2M_CHECKPOINT	0.470339	0.870998	-0.22935	-1.00236	86	FANCC|SRSF2|POLE|RBL1|SS18|LMNB1|SMC1A|EFNA5|ODF2|RAD23B|EWSR1|MARCKS|TFDP1|CUL4A|LIG3|UCK2|G3BP1|STAG1|TRA2B|ILF3|STMN1	CON	Hallmark	log2fc_winsorized	43	excluded
INCGE_LAMP5_Hippo	HALLMARK_ALLOGRAFT_REJECTION	0.492938	0.880246	0.290353	0.978737	44	CCND3|B2M|ABCE1|TGFB2|HLA-A|ST8SIA4|TPD52|IFNGR1|UBE2D1|ACVR2A|IKBKB|NPM1|IFNAR2|CD247	NHD	Hallmark	log2fc_winsorized	43	excluded
INCGE_LAMP5_Hippo	HALLMARK_E2F_TARGETS	0.59144	0.953652	-0.221559	-0.942996	72	SPAG5|MLH1|SRSF2|TFRC|POLE|PSIP1|LMNB1|SMC1A|MRE11|EED|BRMS1L|NOP56|NBN|DNMT1|STAG1|TRA2B|ILF3|STMN1|MSH2	CON	Hallmark	log2fc_winsorized	43	excluded
INCGE_LAMP5_Hippo	HALLMARK_DNA_REPAIR	0.620818	0.953652	-0.221154	-0.929361	67	POLR2A|PDE4B|AGO4|DGCR8|GTF2H3|AK3|NME3|ELL	CON	Hallmark	log2fc_winsorized	43	excluded
INCGE_LAMP5_Hippo	HALLMARK_APICAL_JUNCTION	0.64135	0.953652	-0.211665	-0.928572	88	MYH9|IRS1|ITGA3|ACTN1|NECTIN3|PLCG1|NLGN2|THY1|MYH10|TAOK2|PKD1|FBN1|MAPK13|TIAL1|SPEG|WASL|AKT3|ARHGEF6|ZYX|NECTIN1|MVD|ACTN4|ACTG1|ATP1A3|PTEN|TSC1	CON	Hallmark	log2fc_winsorized	43	excluded
INCGE_LAMP5_Hippo	HALLMARK_GLYCOLYSIS	0.669492	0.953652	-0.208688	-0.912059	86	AGRN|GYS1|ERO1A|GALE|AK3|MDH1|HDLBP|FKBP4|EXT2|CLN6|GOT1|COG2|ME2|GFPT1|EXT1|PDK3|STMN1|CHST12|GOT2|RPE|ME1|UGP2|ALDH7A1|SDC2|FUT8	CON	Hallmark	log2fc_winsorized	43	excluded
INCGE_LAMP5_Hippo	HALLMARK_KRAS_SIGNALING_UP	0.675373	0.953652	-0.218246	-0.908401	64	CDADC1|WNT7A|GUCY1A1|USP12|ERO1A|ID2|CAB39L	CON	Hallmark	log2fc_winsorized	43	excluded
INCGE_LAMP5_Hippo	HALLMARK_ESTROGEN_RESPONSE_EARLY	0.658143	0.953652	0.243344	0.904617	77	SYT12|SLC27A2|SLC37A1|FDFT1|CBFA2T3|SLC39A6|KDM4B|RRP12|NADSYN1|SLC7A2|ADCY1|IL6ST|RAPGEFL1|ABAT|SYBU|MAPT	NHD	Hallmark	log2fc_winsorized	43	excluded
INCGE_LAMP5_Hippo	HALLMARK_FATTY_ACID_METABOLISM	0.6703	0.953652	0.24417	0.888247	64	ACAT2|HMGCL|MLYCD|HMGCS1|D2HGDH|MCEE|SDHA|HSD17B11|SDHC|ECHS1|ALDH3A2|DLD|ACSL1|HSD17B7|ADIPOR2|GPD2|ENO2	NHD	Hallmark	log2fc_winsorized	43	excluded
INCGE_LAMP5_Hippo	HALLMARK_INTERFERON_GAMMA_RESPONSE	0.68663	0.953652	0.250712	0.883417	54	B2M|PELI1|PARP12|RIPK1|HLA-A|ST8SIA4|TDRD7|PLSCR1|NUP93|IFI44|UPP1|NAMPT|ST3GAL5|SAMHD1|PSMA3|IFNAR2|TOR1B|CASP3	NHD	Hallmark	log2fc_winsorized	43	excluded
INCGE_LAMP5_Hippo	HALLMARK_ANDROGEN_RESPONSE	0.749304	0.997286	0.239349	0.843378	54	CCND3|B2M|PMEPA1|HMGCS1|ITGAV|GSR|LIFR|TPD52|RRP12|XRCC6	NHD	Hallmark	log2fc_winsorized	43	excluded
INCGE_LAMP5_Hippo	HALLMARK_MYC_TARGETS_V1	0.897872	0.997286	-0.181561	-0.828894	105	SRSF2|EIF4G2|IFRD1|XPOT|HNRNPA2B1|APEX1|SSB|RAD23B|CCT3|UBE2E1|CCT5|TFDP1|FAM120A|NOP56|UBE2L3|PPM1G|SRSF7|TOMM70|G3BP1|PSMA6|HNRNPA3|TRA2B|VDAC3|GOT2|CBX3|AP3S1	CON	Hallmark	log2fc_winsorized	43	excluded
INCGE_LAMP5_Hippo	HALLMARK_WNT_BETA_CATENIN_SIGNALING	0.811671	0.997286	-0.255578	-0.78526	19	MAML1|AXIN2|CSNK1E|NUMB|CTNNB1	CON	Hallmark	log2fc_winsorized	43	excluded
INCGE_LAMP5_Hippo	HALLMARK_COMPLEMENT	0.858117	0.997286	0.212475	0.779504	68	KCNIP2|PREP|VCPIP1|RABIF|LGMN|ADAM9|CD55|DOCK4|LIPA|PLSCR1|GCA	NHD	Hallmark	log2fc_winsorized	43	excluded
INCGE_LAMP5_Hippo	HALLMARK_UV_RESPONSE_DN	0.92766	0.997286	-0.174766	-0.776047	92	PIK3CD|IRS1|PPARG|PTPN21|DYRK1A|LTBP1|RXRA|PEX14|BMPR1A|KIT|RND3|ADD3|NFKB1|ABCC1|AKT3|NR1D2|SDC2|NFIB|PRKAR2B|NIPBL|ATP2B1|CDC42BPA|PTEN|SCAF8|PRKCA|SIPA1L1|CDK13|DLC1|RASA2|BCKDHB|TJP1	CON	Hallmark	log2fc_winsorized	43	excluded
INCGE_LAMP5_Hippo	HALLMARK_INFLAMMATORY_RESPONSE	0.864078	0.997286	-0.20293	-0.761569	40	PDE4B|ABCA1|SLC4A4|NFKB1|RASGRP1|GABBR1|RAF1|GNAI3|ACVR1B|PSEN1|ATP2B1|HRH1	CON	Hallmark	log2fc_winsorized	43	excluded
INCGE_LAMP5_Hippo	HALLMARK_TNFA_SIGNALING_VIA_NFKB	0.894886	0.997286	0.214334	0.719099	43	SLC16A6|GFPT2|PMEPA1|REL|PNRC1|BCL6|BIRC2|NAMPT|IL6ST|SNN|PLK2|EIF1|PER1	NHD	Hallmark	log2fc_winsorized	43	excluded
INCGE_LAMP5_Hippo	HALLMARK_UNFOLDED_PROTEIN_RESPONSE	0.946996	0.997286	-0.175102	-0.708302	55	SRPRA|TUBB2A|ERO1A|XPOT|ATF6|SLC30A5|NOP56|EDEM1|EXOSC10|PAIP1|DCTN1|PARN|PDIA6|SLC1A4|EIF4G1|EIF4E|DCP1A	CON	Hallmark	log2fc_winsorized	43	excluded
INCGE_LAMP5_Hippo	HALLMARK_ADIPOGENESIS	0.979003	0.997286	0.176255	0.667228	87	ELMOD3|SULT1A1|ADCY6|CMBL|GBE1|SDHC|PEMT|BCL6|ECHS1|LIFR|DGAT1|IFNGR1|DLD|PRDX3|MIGA2|GPHN|SPARCL1|ADIPOR2|NDUFA5|GPD2	NHD	Hallmark	log2fc_winsorized	43	excluded
INCGE_LAMP5_Hippo	HALLMARK_HEME_METABOLISM	0.98067	0.997286	0.171825	0.661721	97	CCND3|FTCD|KDM7A|SPTB|CDR2|SNCA|CAST|ANK1|NEK7|P4HA2|KLF3|TFDP2|TCEA1|FBXO7|SDCBP|ACSL6	NHD	Hallmark	log2fc_winsorized	43	excluded
INCGE_LAMP5_Hippo	HALLMARK_TGF_BETA_SIGNALING	0.935897	0.997286	-0.182199	-0.629161	29	ID2|BMPR1A|SKI|CTNNB1|SMURF2|HDAC1|ACVR1	CON	Hallmark	log2fc_winsorized	43	excluded
INCGE_LAMP5_Hippo	HALLMARK_PROTEIN_SECRETION	0.996169	0.997286	-0.136941	-0.588656	74	ABCA1|RAB22A|RER1|AP2B1|NAPG|OCRL|ATP1A1|COG2|SNX2|ARFGEF2|RAB14|AP3S1	CON	Hallmark	log2fc_winsorized	43	excluded
INCGE_LAMP5_Hippo	HALLMARK_IL6_JAK_STAT3_SIGNALING	0.9824	0.997286	0.178056	0.499165	19	IL10RB|IFNGR1|IL6ST|TYK2|IFNAR1|PTPN11|STAT3|GRB2	NHD	Hallmark	log2fc_winsorized	43	excluded
INCGE_LAMP5_Hippo	HALLMARK_P53_PATHWAY	0.997286	0.997286	0.134425	0.494507	70	CCND3|PRKAB1|CCP110|HINT1|CCNK|UPP1|COQ8A|BLCAP|ABAT|PLK2|XPC|RAD9A|CDH13|MXD4|TSPYL2|CCND2|PIDD1|VWA5A|MXD1|RAD51C|APAF1	NHD	Hallmark	log2fc_winsorized	43	excluded
INMGE_Hippo	HALLMARK_OXIDATIVE_PHOSPHORYLATION	2.65225e-07	1.32612e-05	-0.45691	-1.98421	150	CYC1|COX5B|NDUFS8|COX5A|ATP6V1F|UQCRQ|GLUD1|NDUFS2|CS|ACADVL|NDUFS3|TOMM70|MTX2|LDHB|OXA1L|MTRR|NDUFB2|ATP5F1A|UQCR10|ATP6V0C|ISCU|ATP5MC3|ATP5F1D|COX6A1|UQCRFS1|VDAC1|COX7A2|NDUFB8|NDUFB4|NNT|OAT|NDUFA5|ABCB7|FXN|GOT2|SUCLG1|NDUFA8|VDAC2|ATP5PB|ATP6V0B|FDX1|NDUFA9|MPC1|NDUFV1|ATP5MC1|NDUFS4|SLC25A6|ATP5PO|NDUFAB1|ALAS1|OGDH|UQCRC1|HSPA9|ATP6V1C1|NDUFB1|UQCRC2|ATP6V1G1|ATP6V1H|CPT1A|ATP5MG|POLR2F	CON	Hallmark	log2fc_winsorized	62	low_conf
INMGE_Hippo	HALLMARK_MTORC1_SIGNALING	2.76929e-06	6.92322e-05	-0.465267	-1.94517	116	IFRD1|TUBA4A|PSME3|ERO1A|TPI1|STARD4|PSMD14|RDH11|ADIPOR2|PGM1|ELOVL5|M6PR|MLLT11|PSMA4|GAPDH|HMGCR|HSPA5|PSMC6|SC5D|IDI1|PSMB5|CTSC|PSPH|ELOVL6|EGLN3|ACTR3|TOMM40|PSMA3|PDAP1|ATP5MC1|TFRC|USO1|PSMD12|CYB5B|PSMC2|GOT1|SKAP2|ALDOA|PPIA|HSPA9|NFYC|CYP51A1|RPA1|ENO1|SLC1A4|LTA4H|HSPD1|NMT1|RAB1A|PLOD2|SSR1|PITPNB|ACSL3|PGK1|UFM1|NAMPT|IDH1|GSK3B|UBE2D3|NUFIP1|ABCF2|PDK1	CON	Hallmark	log2fc_winsorized	62	low_conf
INMGE_Hippo	HALLMARK_MYC_TARGETS_V1	2.81126e-05	0.000468543	-0.428689	-1.82742	129	CYC1|IFRD1|HNRNPA2B1|EIF3D|COX5A|G3BP1|TOMM70|PSMD14|TRA2B|EIF2S1|DUT|HDGF|PSMA6|RNPS1|PSMA4|PSMD7|EIF3B|VDAC1|PSMC6|GNL3|BUB3|SRSF1|NCBP1|GOT2|KPNB1|EIF4E|TUFM|STARD7|CBX3|RAD23B|CNBP|SF3A1|NDUFAB1|SRSF3|APEX1|HSP90AB1|SSB|XPOT|CUL1|PPIA|CTPS1|NOLC1|EIF4G2|TFDP1|TRIM28|HSPD1|SRSF7|RAN|PPM1G|ORC2|PGK1|CSTF2|SYNCRIP|CCT2|DHX15|NAP1L1|PSMD1|SRPK1|DEK|UBA2|HNRNPA1|VDAC3|LDHA|EIF4H|SLC25A3	CON	Hallmark	log2fc_winsorized	62	low_conf
INMGE_Hippo	HALLMARK_CHOLESTEROL_HOMEOSTASIS	7.83831e-05	0.000979789	-0.609853	-2.00493	31	ABCA2|GUSB|ACTG1|STARD4|ALDOC|LSS|HMGCR|PLSCR1|SC5D|IDI1|PNRC1|CPEB2|MVD	CON	Hallmark	log2fc_winsorized	62	low_conf
INMGE_Hippo	HALLMARK_REACTIVE_OXYGEN_SPECIES_PATHWAY	0.00123096	0.0123096	-0.590114	-1.82184	25	MBP|FTL|SOD2|NDUFS2|PRDX2|SRXN1|NDUFB4|GLRX2|SOD1|SCAF4|PRNP|OXSR1	CON	Hallmark	log2fc_winsorized	62	low_conf
INMGE_Hippo	HALLMARK_HYPOXIA	0.00229653	0.0191377	-0.407766	-1.64005	86	MYH9|ERO1A|TPI1|ALDOC|PGM1|DTNA|RBPJ|CITED2|DCN|SAP30|GAPDH|HSPA5|MXI1|NDST2|SLC25A1|PNRC1|NAGK|HS3ST1|HEXA|ANKZF1|NEDD4L|BCL2|PFKFB3|HK1|HDLBP|BNIP3L|ALDOA|ENO1|KLHL24|SDC2|KLF7|NR3C1|DPYSL4	CON	Hallmark	log2fc_winsorized	62	low_conf
INMGE_Hippo	HALLMARK_PROTEIN_SECRETION	0.00451034	0.0322167	-0.393286	-1.54299	77	BET1|COPB1|RER1|VAMP3|OCRL|TMED2|AP1G1|M6PR|NAPG|BNIP3|RAB22A|AP2M1|PPT1|CTSC|SOD1|AP2B1|SNX2|SCRN1|USO1|VAMP4|CLTC|COPB2|ATP1A1|SEC31A|ARCN1|ATP6V1H|SCAMP1|ABCA1|CLCN3|ARFGEF2|GALC|SEC22B|COG2|MAPK1|DNM1L|ARFGEF1|STX16|YIPF6|SH3GL2|GBF1|PAM|VAMP7|TSG101|CLTA|ARF1	CON	Hallmark	log2fc_winsorized	62	low_conf
INMGE_Hippo	HALLMARK_ADIPOGENESIS	0.0064188	0.0401175	-0.36157	-1.51163	116	CHUK|CYC1|UQCRQ|CS|UBC|NDUFS3|UQCR10|ADIPOR2|PGM1|LIFR|BCL6|YWHAG|SAMM50|COX6A1|TOB1|ESYT1|NDUFA5|DRAM2|GHITM|PPP1R15B|SUCLG1|ELOVL6|SLC25A1|ELMOD3|VEGFB|SOD1|COQ9|CMPK1|ATP5PO|NDUFAB1|PFKFB3|ALDOA|REEP5|UQCRC1	CON	Hallmark	log2fc_winsorized	62	low_conf
INMGE_Hippo	HALLMARK_GLYCOLYSIS	0.0101504	0.0563909	-0.366137	-1.49639	96	CHPF2|ERO1A|GUSB|TPI1|PGAM1|CITED2|DCN|SAP30|FUT8|HS2ST1|HSPA5|PKM|MXI1|GOT2|EGLN3|SOD1|PC|FKBP4|QSOX1|ANKZF1|ARPP19|HDLBP|COPB2|SLC25A13|GOT1|ALDOA|RPE|PPIA|HOMER1|ENO1|SDC2|GALK2|DPYSL4|PLOD2|KIF2A|EXT2|PGK1|ENO2|IDH1|GFPT1|PAXIP1|COG2|CHST2|NDUFV3|LDHA|PPP2CB|MDH1|UGP2|SRD5A3	CON	Hallmark	log2fc_winsorized	62	low_conf
INMGE_Hippo	HALLMARK_UNFOLDED_PROTEIN_RESPONSE	0.0168164	0.0840818	-0.38455	-1.46354	65	ERO1A|BANF1|HERPUD1|EIF4A2|EIF2S1|EXOSC1|FUS|HSPA5|SLC30A5|DDX10|SDAD1|EIF4E|CNOT2|DCTN1|PDIA6|XPOT|CEBPG|NOP14|SEC31A|NOLC1|HSPA9|YWHAZ|SLC1A4|EXOC2|KIF5B|EEF2|SSR1|HYOU1|EXOSC10	CON	Hallmark	log2fc_winsorized	62	low_conf
INMGE_Hippo	HALLMARK_UV_RESPONSE_UP	0.0232188	0.0967451	-0.373125	-1.44687	73	TUBA4A|ATP6V1F|SOD2|SLC6A8|NXF1|POLR2H|SELENOW|PRKACA|PPT1|DNAJB1|EIF5|PDAP1|FKBP4|TFRC|CYB5B|ALAS1|CYB5R1|DNAJA1|ALDOA|CEBPG|BSG|GRINA|EIF2S3|ATP6V1C1|KLHDC3|CDO1|AMD1|TGFBRAP1|CLTB|PLCL1|NUP58|ENO2|SLC25A4	CON	Hallmark	log2fc_winsorized	62	low_conf
INMGE_Hippo	HALLMARK_FATTY_ACID_METABOLISM	0.022202	0.0967451	-0.366654	-1.43956	78	GLUL|ACADVL|METAP1|RDH11|ADIPOR2|ELOVL5|GABARAPL1|HSP90AA1|UGDH|IDI1|SUCLG1|UROS|KMT5A|HSPH1|NBN|ACOT8|PTPRG|APEX1|ALDOA|SERINC1|D2HGDH|YWHAH|PRDX6|CPT1A|SMS|OSTC|ENO2|IDH1|GPD2|LDHA|AADAT|PDHB|MDH1|ALDH3A2|PPARA|DLST|ADSL|HMGCS1|ETFDH	CON	Hallmark	log2fc_winsorized	62	low_conf
INMGE_Hippo	HALLMARK_INTERFERON_ALPHA_RESPONSE	0.0320045	0.123094	-0.48595	-1.5175	26	PSME2|C1S|LY6E|CMTR1|PLSCR1|LAP3|PSMA3|OGFR|MX1|STAT2|IRF2|PNPT1	CON	Hallmark	log2fc_winsorized	62	low_conf
INMGE_Hippo	HALLMARK_COMPLEMENT	0.0593607	0.212003	-0.338555	-1.32924	78	GMFB|CPQ|GCA|GNAI3|C1S|PPP4C|PLSCR1|LAP3|HSPA5|CTSC|CALM1|FDX1|CTSL|GNB4|PRCP|DOCK4|USP14|DYRK2|CALM3|PIK3CA|LTA4H|IRF2|RBSN|GRB2|KIF2A|CBLB|USP16|KLKB1|BRPF3|CLU|AKAP10|GPD2|HPCAL4|RNF4|PPP2CB|PSEN1|CTSB|RAF1	CON	Hallmark	log2fc_winsorized	62	low_conf
INMGE_Hippo	HALLMARK_NOTCH_SIGNALING	0.105769	0.349922	0.509868	1.3746	12	DTX4|DTX1|RBX1|KAT2A|PPARD	NHD	Hallmark	log2fc_winsorized	62	low_conf
INMGE_Hippo	HALLMARK_TNFA_SIGNALING_VIA_NFKB	0.111975	0.349922	-0.355544	-1.27961	49	SOD2|REL|MXD1|NFKB1|BCL6|PHLDA1|DNAJB4|PNRC1|BIRC2|ZBTB10|PANX1|PFKFB3|RCAN1|B4GALT5|ABCA1|DENND5A|CFLAR|NAMPT|TSC22D1|PLK2|TUBB2A|CCNL1|SGK1	CON	Hallmark	log2fc_winsorized	62	low_conf
INMGE_Hippo	HALLMARK_ESTROGEN_RESPONSE_LATE	0.15	0.416667	-0.325471	-1.22253	62	OPN3|METTL3|ELOVL5|CKB|DCXR|TOB1|UGDH|ITPK1|SLC29A1|CHPT1|FKBP4|CELSR2|FARP1|BCL2|TSPAN13|MEST|SLC1A4|NRIP1|ABHD2|PRKAR2B|PDCD4	CON	Hallmark	log2fc_winsorized	62	low_conf
INMGE_Hippo	HALLMARK_G2M_CHECKPOINT	0.147661	0.416667	-0.298248	-1.21079	91	G3BP1|UPF1|TRA2B|NCL|EWSR1|SAP30|SMC1A|SS18|RBL1|BUB3|SRSF1|PDS5B|KPNB1|E2F4|KMT5A|ODF2|NUP98|RAD23B|PURA|CUL1|NOLC1|EFNA5|CTCF|TFDP1|CDC7|CUL4A|ABL1|KIF5B|FANCC|AMD1	CON	Hallmark	log2fc_winsorized	62	low_conf
INMGE_Hippo	HALLMARK_INFLAMMATORY_RESPONSE	0.169304	0.445536	-0.345586	-1.22057	44	RNF144B|KCNA3|SLC1A2|GNAI3|MXD1|LY6E|NFKB1|AHR|SLC31A1|SLC4A4|ACVR2A	CON	Hallmark	log2fc_winsorized	62	low_conf
INMGE_Hippo	HALLMARK_DNA_REPAIR	0.187408	0.468521	-0.289038	-1.16946	90	TAF6|GTF2B|RAE1|EDF1|POLR3C|ELL|TMED2|POLR2H|TAF10|DUT|SNAPC4|RAD52|POLR2A|NUDT9|SSRP1|TK2|VPS28|NELFB|RRM2B|TAF1C	CON	Hallmark	log2fc_winsorized	62	low_conf
INMGE_Hippo	HALLMARK_APOPTOSIS	0.221875	0.50579	-0.305393	-1.14711	62	SOD2|DCN|ADD1|PPT1|SC5D|VDAC2|SOD1|MGMT|APP|BNIP3L|PTK2|PPP3R1|SATB1|DNAJA1|PAK1|DFFA|BCL2L1|PDCD4|TGFBR3|PEA15|CFLAR|ENO2|BCL2L2|FEZ1|CTNNB1|CLU	CON	Hallmark	log2fc_winsorized	62	low_conf
INMGE_Hippo	HALLMARK_HEME_METABOLISM	0.222548	0.50579	-0.272611	-1.13278	112	ENDOD1|SLC6A8|BMP2K|PRDX2|EPB41|HDGF|ADD1|FBXO9|PICALM|YPEL5|MXI1|NNT|ARL2BP|KDM7A|UROS|PC|DCUN1D1|ELL2|BTRC|TFRC|BACH1|ATP6V0A1|ADIPOR1|TRAK2|BNIP3L|SEC14L1|MARK3|BSG|TMCC2|RAD23A|NR3C1|GDE1|ARHGEF12|EZH1	CON	Hallmark	log2fc_winsorized	62	low_conf
INMGE_Hippo	HALLMARK_TGF_BETA_SIGNALING	0.263328	0.572452	-0.355464	-1.13943	28	SMAD1|SKIL|PPM1A|TJP1|RHOA|SPTBN1|SMURF1|FKBP1A|FNTA|CTNNB1|UBE2D3	CON	Hallmark	log2fc_winsorized	62	low_conf
INMGE_Hippo	HALLMARK_HEDGEHOG_SIGNALING	0.284768	0.593267	-0.372336	-1.12146	22	MYH9|THY1|CNTFR|SCG2	CON	Hallmark	log2fc_winsorized	62	low_conf
INMGE_Hippo	HALLMARK_IL2_STAT5_SIGNALING	0.347095	0.69419	-0.273715	-1.06139	73	GSTO1|MXD1|NOP2|SMPDL3A|HUWE1|GABARAPL1|AHR|PHLDA1|SCN9A|PLSCR1|ECM1|PLPP1|SPRY4|AMACR|PRNP|BCL2|ITGAE	CON	Hallmark	log2fc_winsorized	62	low_conf
INMGE_Hippo	HALLMARK_INTERFERON_GAMMA_RESPONSE	0.362069	0.696286	-0.282705	-1.04153	57	SOD2|PSME2|C1S|LY6E|NFKB1|CMTR1|PLSCR1|LAP3|PSMA3|ZNFX1|LYSMD2|OGFR|MX1|RAPGEF6|STAT2|IRF2|PNPT1	CON	Hallmark	log2fc_winsorized	62	low_conf
INMGE_Hippo	HALLMARK_COAGULATION	0.396867	0.734939	0.293266	1.01169	28	PROS1|HTRA1|WDR1|GDA|MSRB2|C2	NHD	Hallmark	log2fc_winsorized	62	low_conf
INMGE_Hippo	HALLMARK_E2F_TARGETS	0.455099	0.762987	-0.254177	-1.00797	82	RAD1|TRA2B|EIF2S1|DUT|SMC1A|DNMT1|SSRP1|SRSF1|PDS5B|PSIP1|NBN|TFRC|BRMS1L|DCK|EED|MRE11|RAD50|CTPS1|NOLC1|CTCF|RPA1|PPM1D|RAN|ORC2|IPO7|NCAPD2|SYNCRIP|NAP1L1|PRKDC|SMC3|CSE1L|AK2|DEK	CON	Hallmark	log2fc_winsorized	62	low_conf
INMGE_Hippo	HALLMARK_MYOGENESIS	0.44864	0.762987	-0.25842	-1.00293	71	MYH9|IFRD1|SLC6A8|EIF4A2|DTNA|CKB|PFKM|KLF5|BIN1|PC|MYL6B|APP|PRNP|MAPRE3	CON	Hallmark	log2fc_winsorized	62	low_conf
INMGE_Hippo	HALLMARK_APICAL_JUNCTION	0.532468	0.762987	-0.238187	-0.973463	96	MYH9|MYL12B|ADAM15|ACTG1|ACTB|THY1|DLG1|SIRPA|SGCE|ITGA9|MVD|IRS1|CDH6|PTK2|TJP1|NECTIN3|SKAP2|CTNNA1|YWHAH|TIAL1|CDK8|AKT3|PARVA|PTEN|CDH11|TSC1|AMIGO1|SYMPK|PLCG1|EXOC4|NLGN3|RASA1|SLIT2|RSU1|DHX16|NFASC|MYH10|CAP1|WASL	CON	Hallmark	log2fc_winsorized	62	low_conf
INMGE_Hippo	HALLMARK_APICAL_SURFACE	0.511166	0.762987	0.318652	0.958492	18	SULF2|CRYBG1|NTNG1	NHD	Hallmark	log2fc_winsorized	62	low_conf
INMGE_Hippo	HALLMARK_PI3K_AKT_MTOR_SIGNALING	0.540248	0.762987	-0.250912	-0.957161	66	SMAD2|CFL1|UBE2N|DUSP3|AP2M1|PIKFYVE|ACTR3|EIF4E|ADCY2|RALB|CLTC|STAT2|GRB2|PPP2R1B|CAB39L|THEM4|PTEN|GSK3B|PLCG1|UBE2D3|PDK1|MAPK1|ATF1|YWHAB|TIAM1|ACACA|MAPK9|RAF1|VAV3|ARF1|RAC1|TBK1|MAPKAP1|CSNK2B|PLA2G12A	CON	Hallmark	log2fc_winsorized	62	low_conf
INMGE_Hippo	HALLMARK_UV_RESPONSE_DN	0.585652	0.762987	-0.234276	-0.947891	90	PIK3CD|NR1D2|RGS4|NFKB1|CITED2|SCAF8|DLG1|PLCB4|MTA1|MGMT|SFMBT1|ADGRL2|IRS1|DYRK1A|ACVR2A|TJP1|TOGARAM1|ARHGEF9|SDC2|NR3C1|PRKAR2B|ANXA4|AKT3|TGFBR3|ATP2C1|SRI|PTEN	CON	Hallmark	log2fc_winsorized	62	low_conf
INMGE_Hippo	HALLMARK_BILE_ACID_METABOLISM	0.550544	0.762987	-0.260891	-0.938952	49	ABCA2|CROT|PFKM|SLC29A1|IDI1|ABCA6|AMACR|SOD1|GSTK1|PEX7|CYP7B1	CON	Hallmark	log2fc_winsorized	62	low_conf
INMGE_Hippo	HALLMARK_IL6_JAK_STAT3_SIGNALING	0.576159	0.762987	-0.310014	-0.933745	22	CNTFR|LEPR|PDGFC	CON	Hallmark	log2fc_winsorized	62	low_conf
INMGE_Hippo	HALLMARK_P53_PATHWAY	0.588855	0.762987	-0.233587	-0.932186	84	CGRRF1|EPS8L2|LDHB|MXD1|ISCU|DCXR|RCHY1|DNTTIP2|TOB1|CTSF|MDM2|ELP1|APP|KIF13B|GLS2|POLH|SESN1|RRP8|IP6K2|SEC61A1	CON	Hallmark	log2fc_winsorized	62	low_conf
INMGE_Hippo	HALLMARK_MITOTIC_SPINDLE	0.61039	0.762987	-0.218923	-0.929954	128	MYH9|TUBA4A|EPB41|BCAR1|FGD6|PPP4R2|SMC1A|DLG1|MID1|STK38L|TUBGCP6|BIN1|ARHGEF11|LATS1|KLC1|CDC42|STAU1|ARL8A|SEPTIN9|FARP1|ARFIP2|DOCK4|ARHGEF2|RAPGEF6|SPTBN1|ABL1|KIF5B|ARHGEF12|ARHGAP5|PALLD|HDAC6|LRPPRC|PCGF5|TSC1|AKAP13|SMC3|RANBP9|DYNLL2|CD2AP|RASA1|CDC27|ARFGEF1|TIAM1|RABGAP1|TLK1|MYH10|WASL|NUMA1|RICTOR	CON	Hallmark	log2fc_winsorized	62	low_conf
INMGE_Hippo	HALLMARK_MYC_TARGETS_V2	0.57479	0.762987	-0.302754	-0.925124	24	MYBBP1A|NOP2|FARSA|GNL3|NDUFAF4|CBX3|WDR43|NOLC1|HSPD1|PRMT3	CON	Hallmark	log2fc_winsorized	62	low_conf
INMGE_Hippo	HALLMARK_ALLOGRAFT_REJECTION	0.603774	0.762987	-0.259056	-0.917776	45	EIF3D|DEGS1|IL16|THY1|EIF3A|UBE2N	CON	Hallmark	log2fc_winsorized	62	low_conf
INMGE_Hippo	HALLMARK_ANGIOGENESIS	0.596154	0.762987	0.331242	0.89303	12	VEGFA|TNFRSF21|FGFR1|CCND2	NHD	Hallmark	log2fc_winsorized	62	low_conf
INMGE_Hippo	HALLMARK_EPITHELIAL_MESENCHYMAL_TRANSITION	0.65625	0.800305	-0.240923	-0.904951	62	PLOD3|CALD1|SLC6A8|THY1|RGS4|DCN|NTM|SCG2|ECM1|FSTL1|QSOX1|CDH6|CDH2|MEST|EDIL3|PFN2|CADM1|SPOCK1|MATN2|MAGEE1|PLOD2|TGFBR3|SGCB|ENO2|CDH11	CON	Hallmark	log2fc_winsorized	62	low_conf
INMGE_Hippo	HALLMARK_SPERMATOGENESIS	0.698908	0.832033	-0.238333	-0.871055	54	CNIH2|SPATA6|SEPTIN4|GRM8|GMCL1|PHKG2|CSNK2A2|PIAS2|DDX25|DCC|AGFG1|BRAF|STRBP|IDE|CHFR|MTOR|TSN|MLLT10|VDAC3|SLC12A2|CLPB	CON	Hallmark	log2fc_winsorized	62	low_conf
INMGE_Hippo	HALLMARK_ANDROGEN_RESPONSE	0.716346	0.832961	-0.235704	-0.875319	60	GNAI3|LIFR|ELOVL5|SRP19|HMGCR|SLC38A2|NGLY1|IDI1|PLPP1|ZBTB10|ELL2|TMEM50A|ABHD2|STK39|SMS|ACSL3|TSC22D1|GPD1L|RAB4A|GUCY1A1|SGK1|PGM3|ARID5B|UBE2J1|HMGCS1|VAPA|SPCS3|CDC14B	CON	Hallmark	log2fc_winsorized	62	low_conf
INMGE_Hippo	HALLMARK_KRAS_SIGNALING_UP	0.798834	0.907766	0.201197	0.842532	72	FBXO4|EPHB2|VWA5A|GFPT2|FGF9|MAFB|ADGRA2|RBM4|GABRA3|AKT2|ALDH1A2|CPE|SNAP91|NGF|CCND2|AMMECR1|SPARCL1|CDADC1|PRKG2|DCBLD2	NHD	Hallmark	log2fc_winsorized	62	low_conf
INMGE_Hippo	HALLMARK_KRAS_SIGNALING_DN	0.834877	0.927641	-0.220899	-0.800954	50	TEX15|CLSTN3|CNTFR|KLHDC8A|SKIL|CELSR2|GPR19|SPTBN2|MX1|DCC|SLC16A7|ARHGDIG|CPEB3	CON	Hallmark	log2fc_winsorized	62	low_conf
INMGE_Hippo	HALLMARK_ESTROGEN_RESPONSE_EARLY	0.891074	0.968559	-0.195895	-0.772911	80	OPN3|MYBBP1A|ENDOD1|ELOVL5|TOB1|ITPK1|CHPT1|RHOBTB3|FKBP4|CELSR2|FARP1|SH3BP5|BCL2|SLC1A4|MPPED2|NRIP1|ABHD2|SLC39A6|MAST4|UGCG|MED13L|THSD4|MREG	CON	Hallmark	log2fc_winsorized	62	low_conf
INMGE_Hippo	HALLMARK_PEROXISOME	0.944882	0.99762	-0.189397	-0.700114	58	SOD2|RDH11|ELOVL5|PEX11B|IDI1|SOD1|GSTK1|CNBP|ACOT8|CTPS1|YWHAH|CADM1|SLC25A17|ESR2|SLC25A4|IDE|IDH1|ERCC1	CON	Hallmark	log2fc_winsorized	62	low_conf
INMGE_Hippo	HALLMARK_PANCREAS_BETA_CELLS	0.959427	0.99762	0.211122	0.591623	14	MAFB|PCSK2|ABCC8	NHD	Hallmark	log2fc_winsorized	62	low_conf
INMGE_Hippo	HALLMARK_WNT_BETA_CATENIN_SIGNALING	0.977667	0.99762	0.196183	0.59011	18	HDAC5|KAT2A|PPARD|CCND2|AXIN2|HDAC2|JAG2|AXIN1	NHD	Hallmark	log2fc_winsorized	62	low_conf
INMGE_Hippo	HALLMARK_XENOBIOTIC_METABOLISM	1	1	0.149777	0.627205	72	PROS1|CYP2E1|UPP1|ASL|TPST1|ABCD2|PTGR1|SLC46A3	NHD	Hallmark	log2fc_winsorized	62	low_conf

### Sheet: Micro_PVM_detection_gated
subtype	pathway	pval	padj	ES	NES	size	leadingEdge	direction	db	metric	n_ranked	gate
Micro-PVM_Frontal	GOBP_ACTIN_FILAMENT_BASED_MOVEMENT	0.675481	0.903888	0.302764	0.844881	14	BIN1|QKI	NHD	GO:BP	log2fc_winsorized_gated	996	not is_artifact & min(pct) >= 0.10
Micro-PVM_Frontal	GOBP_ACTIN_FILAMENT_BASED_PROCESS	0.948571	0.982189	-0.181844	-0.739937	100	TLN2|ATP2C1|NF1|FER|RASA1|GSN|SPECC1|FNBP1L|ACTR2|COTL1|CLASP1|FMN1|WASF2|LCP1|SHTN1|LRP1|SH3KBP1|ABI1|MRTFA|TRPM7|ACTR3|SRGAP2|ACAP2|JAK2|CAPZB|ARHGAP6|PREX1|RICTOR|FGD4|ELMO1|PRKN|ARRB1|EPB41L2|CD2AP	CON	GO:BP	log2fc_winsorized_gated	996	not is_artifact & min(pct) >= 0.10
Micro-PVM_Frontal	GOBP_ACTIN_FILAMENT_BUNDLE_ORGANIZATION	0.87799	0.95657	0.22336	0.68686	20	MTSS1|TGFBR1|PAK2	NHD	GO:BP	log2fc_winsorized_gated	996	not is_artifact & min(pct) >= 0.10
Micro-PVM_Frontal	GOBP_ACTIN_FILAMENT_ORGANIZATION	0.884507	0.956824	0.19783	0.798294	61	SCIN|BIN1|MTSS1|TGFBR1|GRB2|BCL2|PAK2|HCK	NHD	GO:BP	log2fc_winsorized_gated	996	not is_artifact & min(pct) >= 0.10
Micro-PVM_Frontal	GOBP_ACTIN_FILAMENT_POLYMERIZATION	0.833735	0.947641	0.228611	0.766754	28	SCIN|BIN1|GRB2|HCK	NHD	GO:BP	log2fc_winsorized_gated	996	not is_artifact & min(pct) >= 0.10
Micro-PVM_Frontal	GOBP_ACTIN_MEDIATED_CELL_CONTRACTION	0.368421	0.805171	0.430392	1.07302	10	BIN1|QKI	NHD	GO:BP	log2fc_winsorized_gated	996	not is_artifact & min(pct) >= 0.10
Micro-PVM_Frontal	GOBP_ACTIN_NUCLEATION	0.600688	0.894948	-0.355967	-0.896798	11	GSN|ACTR2|FMN1|WASF2|ACTR3	CON	GO:BP	log2fc_winsorized_gated	996	not is_artifact & min(pct) >= 0.10
Micro-PVM_Frontal	GOBP_ACTIN_POLYMERIZATION_OR_DEPOLYMERIZATION	0.932668	0.979364	0.189923	0.662471	32	SCIN|BIN1|GRB2|HCK	NHD	GO:BP	log2fc_winsorized_gated	996	not is_artifact & min(pct) >= 0.10
Micro-PVM_Frontal	GOBP_ACTIVATION_OF_IMMUNE_RESPONSE	0.00555676	0.147853	0.348798	1.50673	85	FOXP1|HSPA1A|NAIP|C1QB|C1QA|PTPN2|PLSCR1|ALPK1|C1QC|ERBIN|HLA-DRB1|GRB2|BCL2|PAK2|HCK|TYROBP|PELI1|CMKLR1|NFATC2|FYB1|ADCY7|PTK2|PTPRC|IFI16	NHD	GO:BP	log2fc_winsorized_gated	996	not is_artifact & min(pct) >= 0.10
Micro-PVM_Frontal	GOBP_ACTIVATION_OF_INNATE_IMMUNE_RESPONSE	0.314136	0.777888	0.305845	1.09764	38	HSPA1A|NAIP|ALPK1|ERBIN|PAK2|HCK|TYROBP|PELI1|ADCY7|IFI16	NHD	GO:BP	log2fc_winsorized_gated	996	not is_artifact & min(pct) >= 0.10
Micro-PVM_Frontal	GOBP_ACTOMYOSIN_STRUCTURE_ORGANIZATION	0.997608	0.999	0.156088	0.479989	20	TGFBR1|PAK2	NHD	GO:BP	log2fc_winsorized_gated	996	not is_artifact & min(pct) >= 0.10
Micro-PVM_Frontal	GOBP_ACUTE_INFLAMMATORY_RESPONSE	0.19378	0.706187	0.508272	1.26719	10	FCGR3A|PLSCR1|FCGR1A	NHD	GO:BP	log2fc_winsorized_gated	996	not is_artifact & min(pct) >= 0.10
Micro-PVM_Frontal	GOBP_ADAPTIVE_IMMUNE_RESPONSE	0.00290556	0.103759	0.436585	1.6999	51	FCGR3A|HLA-DRA|SLC11A1|C1QB|HLA-DMB|C1QA|HLA-DPA1|C1QC|B2M|FCGR1A|HLA-DRB1|CD74|PLA2G4A|CD84|ADCY7|PTPRC|STAT3|PAG1|CTSC|SWAP70|HAVCR2|LAIR1|HLA-E|CD81|CTSH	NHD	GO:BP	log2fc_winsorized_gated	996	not is_artifact & min(pct) >= 0.10
Micro-PVM_Frontal	GOBP_ADAPTIVE_IMMUNE_RESPONSE_BASED_ON_SOMATIC_RECOMBINATION_OF_IMMUNE_RECEPTORS_BUILT_FROM_IMMUNOGLOBULIN_SUPERFAMILY_DOMAINS	0.00975444	0.190046	0.456948	1.64273	37	FCGR3A|HLA-DRA|SLC11A1|C1QB|C1QA|C1QC|B2M|FCGR1A|HLA-DRB1|CD74	NHD	GO:BP	log2fc_winsorized_gated	996	not is_artifact & min(pct) >= 0.10
Micro-PVM_Frontal	GOBP_ADAPTIVE_THERMOGENESIS	0.838269	0.947641	0.240891	0.716616	17	ACSL1|QKI	NHD	GO:BP	log2fc_winsorized_gated	996	not is_artifact & min(pct) >= 0.10
Micro-PVM_Frontal	GOBP_ADENYLATE_CYCLASE_ACTIVATING_G_PROTEIN_COUPLED_RECEPTOR_SIGNALING_PATHWAY	0.672945	0.903888	-0.344162	-0.841343	10	PDE3B|RAPGEF2|GNB1	CON	GO:BP	log2fc_winsorized_gated	996	not is_artifact & min(pct) >= 0.10
Micro-PVM_Frontal	GOBP_ADENYLATE_CYCLASE_MODULATING_G_PROTEIN_COUPLED_RECEPTOR_SIGNALING_PATHWAY	0.276708	0.763195	-0.442681	-1.17028	13	PDE3B|P2RY12|RAPGEF2|GNB1|WASF2	CON	GO:BP	log2fc_winsorized_gated	996	not is_artifact & min(pct) >= 0.10
Micro-PVM_Frontal	GOBP_ADIPOSE_TISSUE_DEVELOPMENT	0.250853	0.749549	-0.437505	-1.1814	14	ARL15|VPS13B|PUM2|SORL1	CON	GO:BP	log2fc_winsorized_gated	996	not is_artifact & min(pct) >= 0.10
Micro-PVM_Frontal	GOBP_ADULT_BEHAVIOR	0.113014	0.631109	-0.554576	-1.35572	10	OXR1|SDK1|PTEN	CON	GO:BP	log2fc_winsorized_gated	996	not is_artifact & min(pct) >= 0.10
Micro-PVM_Frontal	GOBP_ALPHA_BETA_T_CELL_ACTIVATION	0.481928	0.879037	0.293977	0.98599	28	FOXP1|HLA-DRA|HLA-DRB1|BCL2	NHD	GO:BP	log2fc_winsorized_gated	996	not is_artifact & min(pct) >= 0.10
Micro-PVM_Frontal	GOBP_ALPHA_BETA_T_CELL_DIFFERENTIATION	0.22381	0.735626	0.40056	1.21962	19	FOXP1|HLA-DRA|HLA-DRB1|BCL2	NHD	GO:BP	log2fc_winsorized_gated	996	not is_artifact & min(pct) >= 0.10
Micro-PVM_Frontal	GOBP_ALTERNATIVE_MRNA_SPLICING_VIA_SPLICEOSOME	0.602787	0.894948	-0.350275	-0.902403	12	CDK13|RSRC1|DDX5|DYRK1A	CON	GO:BP	log2fc_winsorized_gated	996	not is_artifact & min(pct) >= 0.10
Micro-PVM_Frontal	GOBP_AMEBOIDAL_TYPE_CELL_MIGRATION	0.928747	0.977284	0.208542	0.679912	26	TGFBR1|ADAM9|HIF1A|PPARD|RREB1	NHD	GO:BP	log2fc_winsorized_gated	996	not is_artifact & min(pct) >= 0.10
Micro-PVM_Frontal	GOBP_AMIDE_BIOSYNTHETIC_PROCESS	0.163507	0.672378	0.504991	1.31114	11	ACSL1|ASAH1|PCCA|SGMS1|ST3GAL1	NHD	GO:BP	log2fc_winsorized_gated	996	not is_artifact & min(pct) >= 0.10
Micro-PVM_Frontal	GOBP_AMIDE_METABOLIC_PROCESS	0.137157	0.642671	0.358961	1.23941	31	NPL|ACSL1|BIN1|ASAH1|PCCA|APOE|SGMS1|ST3GAL1|GSAP	NHD	GO:BP	log2fc_winsorized_gated	996	not is_artifact & min(pct) >= 0.10
Micro-PVM_Frontal	GOBP_AMIDE_TRANSPORT	0.749415	0.922827	0.254948	0.80894	23	HLA-DRB1|CD74|PRKCA|HIF1A|PPARD|MFSD1	NHD	GO:BP	log2fc_winsorized_gated	996	not is_artifact & min(pct) >= 0.10
Micro-PVM_Frontal	GOBP_AMYLOID_BETA_CLEARANCE	0.883886	0.956824	0.253446	0.658036	11	APOE|TYROBP	NHD	GO:BP	log2fc_winsorized_gated	996	not is_artifact & min(pct) >= 0.10
Micro-PVM_Frontal	GOBP_AMYLOID_BETA_METABOLIC_PROCESS	0.655502	0.903888	0.340455	0.848797	10	BIN1|APOE|GSAP	NHD	GO:BP	log2fc_winsorized_gated	996	not is_artifact & min(pct) >= 0.10
Micro-PVM_Frontal	GOBP_AMYLOID_PRECURSOR_PROTEIN_CATABOLIC_PROCESS	0.560096	0.888783	0.332506	0.92788	14	BIN1|APOE|ADAM9|GSAP	NHD	GO:BP	log2fc_winsorized_gated	996	not is_artifact & min(pct) >= 0.10
Micro-PVM_Frontal	GOBP_AMYLOID_PRECURSOR_PROTEIN_METABOLIC_PROCESS	0.645833	0.903888	0.299718	0.866434	16	BIN1|APOE|ADAM9|GSAP	NHD	GO:BP	log2fc_winsorized_gated	996	not is_artifact & min(pct) >= 0.10
Micro-PVM_Frontal	GOBP_ANATOMICAL_STRUCTURE_FORMATION_INVOLVED_IN_MORPHOGENESIS	0.493581	0.883153	-0.240784	-0.979284	99	PDE3B|TENM4|SETD2|MEF2C|TANC1|SDK1|VPS13B|SKIL|NF1|HDAC9|RASA1|VASH1|JAK1|AKT3|SP3|SKI|WASF2|ABI1|ADAM17|RECK|ARHGAP22|RC3H1|CX3CR1|SMAD2	CON	GO:BP	log2fc_winsorized_gated	996	not is_artifact & min(pct) >= 0.10
Micro-PVM_Frontal	GOBP_ANATOMICAL_STRUCTURE_MATURATION	0.294521	0.768585	-0.387445	-1.14491	20	RFX3|FOXO3|NF1|RERE|GLDN|TUT7|RECK|CX3CR1|RYR1|TAL1	CON	GO:BP	log2fc_winsorized_gated	996	not is_artifact & min(pct) >= 0.10
Micro-PVM_Frontal	GOBP_ANIMAL_ORGAN_MORPHOGENESIS	0.631741	0.903888	-0.240602	-0.907024	62	ANKRD11|MEF2C|FOXO3|SDK1|NF1|PTEN|ASH1L|ETV5|CSGALNACT1|AKT3|SP3|SKI	CON	GO:BP	log2fc_winsorized_gated	996	not is_artifact & min(pct) >= 0.10
Micro-PVM_Frontal	GOBP_ANTERIOR_POSTERIOR_PATTERN_SPECIFICATION	0.307692	0.774098	0.398992	1.11341	14	BTG2|TGFBR1|PBX3	NHD	GO:BP	log2fc_winsorized_gated	996	not is_artifact & min(pct) >= 0.10
Micro-PVM_Frontal	GOBP_ANTIGEN_PROCESSING_AND_PRESENTATION	0.000540745	0.047016	0.679923	2.03214	18	HLA-DRA|SLC11A1|HLA-DMB|HLA-DPA1|B2M|FCGR1A|HLA-DRB1|CD74|PIKFYVE	NHD	GO:BP	log2fc_winsorized_gated	996	not is_artifact & min(pct) >= 0.10
Micro-PVM_Frontal	GOBP_ANTIGEN_PROCESSING_AND_PRESENTATION_OF_EXOGENOUS_ANTIGEN	0.000455544	0.047016	0.719442	2.00765	14	HLA-DRA|HLA-DMB|HLA-DPA1|B2M|FCGR1A|HLA-DRB1|CD74|PIKFYVE	NHD	GO:BP	log2fc_winsorized_gated	996	not is_artifact & min(pct) >= 0.10
Micro-PVM_Frontal	GOBP_ANTIGEN_PROCESSING_AND_PRESENTATION_OF_EXOGENOUS_PEPTIDE_ANTIGEN	0.000527981	0.047016	0.727801	1.99687	13	HLA-DRA|HLA-DMB|HLA-DPA1|B2M|FCGR1A|HLA-DRB1|CD74|PIKFYVE	NHD	GO:BP	log2fc_winsorized_gated	996	not is_artifact & min(pct) >= 0.10
Micro-PVM_Frontal	GOBP_ANTIGEN_PROCESSING_AND_PRESENTATION_OF_PEPTIDE_ANTIGEN	0.000142507	0.0276261	0.748057	2.0875	14	HLA-DRA|SLC11A1|HLA-DMB|HLA-DPA1|B2M|FCGR1A|HLA-DRB1|CD74|PIKFYVE	NHD	GO:BP	log2fc_winsorized_gated	996	not is_artifact & min(pct) >= 0.10
Micro-PVM_Frontal	GOBP_ANTIGEN_RECEPTOR_MEDIATED_SIGNALING_PATHWAY	0.399491	0.821473	0.285404	1.02602	37	FOXP1|PTPN2|HLA-DRB1|GRB2|BCL2|NFATC2|FYB1|PTPRC|PRAM1|IKBKB|CLEC2D|CD81|LCP2|LYN|ELF1	NHD	GO:BP	log2fc_winsorized_gated	996	not is_artifact & min(pct) >= 0.10
Micro-PVM_Frontal	GOBP_APOPTOTIC_SIGNALING_PATHWAY	0.00949484	0.190046	0.374263	1.52824	65	HSPA1A|PTPN2|TGFBR1|ITGAV|FNIP2|CUL1|CD74|BCL2|PRKCA|SGMS1|CTNNA1|HIF1A|PPARD|FHIT|FAF1|PAK2|HERPUD1|WWOX	NHD	GO:BP	log2fc_winsorized_gated	996	not is_artifact & min(pct) >= 0.10
Micro-PVM_Frontal	GOBP_APPENDAGE_DEVELOPMENT	0.853365	0.950753	0.257433	0.718383	14	NFIA|CUL1	NHD	GO:BP	log2fc_winsorized_gated	996	not is_artifact & min(pct) >= 0.10
Micro-PVM_Frontal	GOBP_APPENDAGE_MORPHOGENESIS	0.824869	0.947641	-0.272639	-0.720753	13	CREBBP|SKI|RECK|CTNNB1|NIPBL|FBXW4	CON	GO:BP	log2fc_winsorized_gated	996	not is_artifact & min(pct) >= 0.10
Micro-PVM_Frontal	GOBP_ARTERY_DEVELOPMENT	0.691388	0.904303	0.291152	0.827617	15	TGFBR1|APOE|ZMIZ1	NHD	GO:BP	log2fc_winsorized_gated	996	not is_artifact & min(pct) >= 0.10
Micro-PVM_Frontal	GOBP_ARTERY_MORPHOGENESIS	0.677885	0.903888	0.301036	0.840061	14	TGFBR1|APOE|ZMIZ1	NHD	GO:BP	log2fc_winsorized_gated	996	not is_artifact & min(pct) >= 0.10
Micro-PVM_Frontal	GOBP_ASTROCYTE_DIFFERENTIATION	0.445498	0.859944	0.391082	1.01539	11	C1QA|BIN1|QKI	NHD	GO:BP	log2fc_winsorized_gated	996	not is_artifact & min(pct) >= 0.10
Micro-PVM_Frontal	GOBP_ATP_METABOLIC_PROCESS	0.238426	0.741029	0.436	1.19626	13	HSPA1A|PFKFB3|HIF1A|SLC25A13|ADPGK|STAT3|ZBTB20	NHD	GO:BP	log2fc_winsorized_gated	996	not is_artifact & min(pct) >= 0.10
Micro-PVM_Frontal	GOBP_AUTOPHAGOSOME_ORGANIZATION	0.368056	0.805171	0.377081	1.09008	16	TBC1D14|ATG7|VMP1|PIP4K2A|PIKFYVE	NHD	GO:BP	log2fc_winsorized_gated	996	not is_artifact & min(pct) >= 0.10
Micro-PVM_Frontal	GOBP_AUTOPHAGY_OF_MITOCHONDRION	0.399522	0.821473	0.417068	1.03981	10	ARHGAP26|ATG7|CUL1	NHD	GO:BP	log2fc_winsorized_gated	996	not is_artifact & min(pct) >= 0.10
Micro-PVM_Frontal	GOBP_AXON_DEVELOPMENT	0.55178	0.888783	-0.270255	-0.93464	42	MYCBP2|GSK3B|TIAM1|SKIL|PTEN|PUM2|MARK2|SHTN1|ADAM17|SMURF1|USP9X	CON	GO:BP	log2fc_winsorized_gated	996	not is_artifact & min(pct) >= 0.10
Micro-PVM_Frontal	GOBP_AXON_EXTENSION	0.499124	0.883153	-0.369114	-0.975793	13	GSK3B|SHTN1|SMURF1|USP9X	CON	GO:BP	log2fc_winsorized_gated	996	not is_artifact & min(pct) >= 0.10
Micro-PVM_Frontal	GOBP_BEHAVIOR	0.105178	0.612269	-0.378303	-1.30831	42	OXR1|MEF2C|TANC1|MBD5|PCM1|SDK1|VPS13B|NF1|PTEN|SPECC1|ETV5	CON	GO:BP	log2fc_winsorized_gated	996	not is_artifact & min(pct) >= 0.10
Micro-PVM_Frontal	GOBP_BIOLOGICAL_PROCESS_INVOLVED_IN_INTERACTION_WITH_HOST	0.0313413	0.342985	0.529592	1.53096	16	HSPA1A|PLSCR1|CTSB|ITGAV|GAS6	NHD	GO:BP	log2fc_winsorized_gated	996	not is_artifact & min(pct) >= 0.10
Micro-PVM_Frontal	GOBP_BIOLOGICAL_PROCESS_INVOLVED_IN_INTERSPECIES_INTERACTION_BETWEEN_ORGANISMS	2.40634e-05	0.0108847	0.372881	1.76663	158	FCGR3A|FOXP1|HSPA1A|NAIP|SLC11A1|C1QB|C1QA|PTPN2|PLSCR1|ALPK1|CTSB|ITGAV|DNAJC3|HLA-DPA1|GAS6|C1QC|B2M|ERBIN|FCGR1A|RBM47|ATG7|APOE|CUL1|HLA-DRB1|GRB2|CD74|ADAM9|BCL2|PRKCA|HIF1A|IL10RA|CIITA|PPARD|PAK2|HCK|TYROBP|PIKFYVE|PELI1|POU2F2|IFNGR2|SLC9A9|SAMHD1|LY86|CD84|ADCY7|CHD1|NAALADL2|PTPRC|IFI16|DDX17	NHD	GO:BP	log2fc_winsorized_gated	996	not is_artifact & min(pct) >= 0.10
Micro-PVM_Frontal	GOBP_BIOLOGICAL_PROCESS_INVOLVED_IN_SYMBIOTIC_INTERACTION	0.0313413	0.342985	0.529592	1.53096	16	HSPA1A|PLSCR1|CTSB|ITGAV|GAS6	NHD	GO:BP	log2fc_winsorized_gated	996	not is_artifact & min(pct) >= 0.10
Micro-PVM_Frontal	GOBP_BIOMINERAL_TISSUE_DEVELOPMENT	0.559233	0.888783	-0.356524	-0.9185	12	ARL15|MEF2C|SLC8A1	CON	GO:BP	log2fc_winsorized_gated	996	not is_artifact & min(pct) >= 0.10
Micro-PVM_Frontal	GOBP_BLASTOCYST_DEVELOPMENT	0.808362	0.938364	-0.28376	-0.731042	12	SKIL|SPECC1|SP3	CON	GO:BP	log2fc_winsorized_gated	996	not is_artifact & min(pct) >= 0.10
Micro-PVM_Frontal	GOBP_BLOOD_VESSEL_ENDOTHELIAL_CELL_MIGRATION	0.263699	0.761053	-0.423256	-1.16625	15	MEF2C|NF1|HDAC9|VASH1|AKT3|ADAM17	CON	GO:BP	log2fc_winsorized_gated	996	not is_artifact & min(pct) >= 0.10
Micro-PVM_Frontal	GOBP_BLOOD_VESSEL_MORPHOGENESIS	0.533923	0.888783	0.234967	0.97316	69	ZFP36L1|TGFBR1|ITGAV|QKI|APOE|SAT1|PRKCA|ARHGAP24|HIF1A|GNA13|ZMIZ1	NHD	GO:BP	log2fc_winsorized_gated	996	not is_artifact & min(pct) >= 0.10
Micro-PVM_Frontal	GOBP_BONE_DEVELOPMENT	0.736111	0.920648	-0.280696	-0.802686	18	MEF2C|LRRK1|BNC2|CSGALNACT1|SKI|RYR1|DYM|TGFBR2|FOXN3|LILRB1	CON	GO:BP	log2fc_winsorized_gated	996	not is_artifact & min(pct) >= 0.10
Micro-PVM_Frontal	GOBP_BONE_REMODELING	0.464716	0.867782	-0.393962	-0.99252	11	LRRK1|NF1|RAB7A	CON	GO:BP	log2fc_winsorized_gated	996	not is_artifact & min(pct) >= 0.10
Micro-PVM_Frontal	GOBP_BONE_RESORPTION	0.484589	0.879037	-0.402957	-0.985074	10	LRRK1|NF1|RAB7A	CON	GO:BP	log2fc_winsorized_gated	996	not is_artifact & min(pct) >= 0.10
Micro-PVM_Frontal	GOBP_BRANCHING_MORPHOGENESIS_OF_AN_EPITHELIAL_TUBE	0.882775	0.95681	0.26703	0.665741	10	BCL2|GNA13	NHD	GO:BP	log2fc_winsorized_gated	996	not is_artifact & min(pct) >= 0.10
Micro-PVM_Frontal	GOBP_B_CELL_DIFFERENTIATION	0.86988	0.951727	0.218557	0.733034	28	ZFP36L1|PTPN2|BCL2|ST3GAL1	NHD	GO:BP	log2fc_winsorized_gated	996	not is_artifact & min(pct) >= 0.10
Micro-PVM_Frontal	GOBP_B_CELL_MEDIATED_IMMUNITY	0.000674358	0.0508391	0.70547	1.96866	14	FCGR3A|C1QB|C1QA|C1QC|FCGR1A|CD74|PTPRC|SWAP70|HLA-E|CD81	NHD	GO:BP	log2fc_winsorized_gated	996	not is_artifact & min(pct) >= 0.10
Micro-PVM_Frontal	GOBP_B_CELL_PROLIFERATION	0.740319	0.920846	0.26751	0.795805	17	CD74|BCL2|TYROBP|PELI1|NFATC2|PTPRC	NHD	GO:BP	log2fc_winsorized_gated	996	not is_artifact & min(pct) >= 0.10
Micro-PVM_Frontal	GOBP_B_CELL_RECEPTOR_SIGNALING_PATHWAY	0.585648	0.889949	0.313023	0.904895	16	FOXP1|GRB2|BCL2|NFATC2|PTPRC	NHD	GO:BP	log2fc_winsorized_gated	996	not is_artifact & min(pct) >= 0.10
Micro-PVM_Frontal	GOBP_CALCIUM_ION_HOMEOSTASIS	0.763466	0.928375	0.254657	0.798723	22	APOE|BCL2|HERPUD1|PTPRC|SLC10A7|DISC1|GSTM2	NHD	GO:BP	log2fc_winsorized_gated	996	not is_artifact & min(pct) >= 0.10
Micro-PVM_Frontal	GOBP_CALCIUM_ION_TRANSMEMBRANE_IMPORT_INTO_CYTOSOL	0.870175	0.951727	-0.255138	-0.708333	16	PLCL2|SLC8A1	CON	GO:BP	log2fc_winsorized_gated	996	not is_artifact & min(pct) >= 0.10
Micro-PVM_Frontal	GOBP_CALCIUM_ION_TRANSMEMBRANE_TRANSPORT	0.526932	0.888783	0.304852	0.956159	22	BIN1|ITGAV|GAS6|BCL2	NHD	GO:BP	log2fc_winsorized_gated	996	not is_artifact & min(pct) >= 0.10
Micro-PVM_Frontal	GOBP_CALCIUM_ION_TRANSPORT	0.665871	0.903888	0.260524	0.868586	27	BIN1|ITGAV|GAS6|BCL2	NHD	GO:BP	log2fc_winsorized_gated	996	not is_artifact & min(pct) >= 0.10
Micro-PVM_Frontal	GOBP_CALCIUM_MEDIATED_SIGNALING	0.926957	0.976615	-0.219312	-0.66761	23	GSK3B|P2RY12|SLC8A1	CON	GO:BP	log2fc_winsorized_gated	996	not is_artifact & min(pct) >= 0.10
Micro-PVM_Frontal	GOBP_CANONICAL_NF_KAPPAB_SIGNAL_TRANSDUCTION	0.402377	0.821473	-0.311966	-1.02812	34	ERC1|ANKRD17|CREBBP|IRAK3|ATP2C1	CON	GO:BP	log2fc_winsorized_gated	996	not is_artifact & min(pct) >= 0.10
Micro-PVM_Frontal	GOBP_CANONICAL_WNT_SIGNALING_PATHWAY	0.179487	0.691555	-0.378588	-1.21612	29	GSK3B|LRRK1|FOXO3|USP34|CSNK1G1|SMURF2|RECK|TNKS2|FAM53B|TCF7L2|UBAC2|PRKN|CTNNB1|STK4	CON	GO:BP	log2fc_winsorized_gated	996	not is_artifact & min(pct) >= 0.10
Micro-PVM_Frontal	GOBP_CARBOHYDRATE_BIOSYNTHETIC_PROCESS	0.574519	0.889032	0.327562	0.914082	14	PFKFB3|PTPN2|SLC25A13|GPD2|PLEK|FOXO1	NHD	GO:BP	log2fc_winsorized_gated	996	not is_artifact & min(pct) >= 0.10
Micro-PVM_Frontal	GOBP_CARBOHYDRATE_CATABOLIC_PROCESS	0.622685	0.903888	0.318875	0.874899	13	PFKFB3|HIF1A|GPD2|ADPGK|STAT3|ZBTB20	NHD	GO:BP	log2fc_winsorized_gated	996	not is_artifact & min(pct) >= 0.10
Micro-PVM_Frontal	GOBP_CARBOHYDRATE_DERIVATIVE_BIOSYNTHETIC_PROCESS	0.770248	0.929562	-0.236575	-0.814928	43	PRKAG2|HS3ST4|ST6GALNAC3|GALNT2|CSGALNACT1|MTAP|TET2|CHST15|TCF7L2|SPTLC2|GMDS|GCNT2|PRKN|CTNNB1|ITM2B	CON	GO:BP	log2fc_winsorized_gated	996	not is_artifact & min(pct) >= 0.10
Micro-PVM_Frontal	GOBP_CARBOHYDRATE_DERIVATIVE_CATABOLIC_PROCESS	0.570048	0.889032	0.290412	0.940587	25	PFKFB3|NPL|AOAH|HIF1A|ADPGK|SAMHD1|STAT3|ZBTB20	NHD	GO:BP	log2fc_winsorized_gated	996	not is_artifact & min(pct) >= 0.10
Micro-PVM_Frontal	GOBP_CARBOHYDRATE_DERIVATIVE_METABOLIC_PROCESS	0.401163	0.821473	0.246501	1.02649	70	HSPA1A|PFKFB3|NPL|AOAH|BCL2|HIF1A|SLC25A13|PPARD|CHSY1|MGAT4A|GPD2|ST3GAL1|B3GNT5|ADPGK|SAMHD1|ADCY7|SLC10A7|STAT3	NHD	GO:BP	log2fc_winsorized_gated	996	not is_artifact & min(pct) >= 0.10
Micro-PVM_Frontal	GOBP_CARBOHYDRATE_HOMEOSTASIS	0.700935	0.905874	0.263867	0.845191	24	PTPN2|GAS6|HLA-DRB1|HIF1A|PPARD	NHD	GO:BP	log2fc_winsorized_gated	996	not is_artifact & min(pct) >= 0.10
Micro-PVM_Frontal	GOBP_CARBOHYDRATE_METABOLIC_PROCESS	0.337531	0.790989	0.294474	1.0793	40	PFKFB3|NPL|PTPN2|SLC2A5|HIF1A|SLC25A13|PPARD|PLA2G4A|GPD2|ADPGK|PLEK|FOXO1|STAT3	NHD	GO:BP	log2fc_winsorized_gated	996	not is_artifact & min(pct) >= 0.10
Micro-PVM_Frontal	GOBP_CARBOHYDRATE_TRANSPORT	0.820205	0.945751	-0.26316	-0.725116	15	PRKAG2	CON	GO:BP	log2fc_winsorized_gated	996	not is_artifact & min(pct) >= 0.10
Micro-PVM_Frontal	GOBP_CARDIAC_VENTRICLE_DEVELOPMENT	0.744863	0.922003	-0.323586	-0.791044	10	MEF2C|TMEM65	CON	GO:BP	log2fc_winsorized_gated	996	not is_artifact & min(pct) >= 0.10
Micro-PVM_Frontal	GOBP_CARTILAGE_DEVELOPMENT	0.237089	0.741029	0.405117	1.2108	18	SCIN|NFIA|TGFBR1|HIF1A|CHSY1|NFATC2	NHD	GO:BP	log2fc_winsorized_gated	996	not is_artifact & min(pct) >= 0.10
Micro-PVM_Frontal	GOBP_CD4_POSITIVE_ALPHA_BETA_T_CELL_ACTIVATION	0.384966	0.814923	0.351587	1.04592	17	FOXP1|HLA-DRA|HLA-DRB1	NHD	GO:BP	log2fc_winsorized_gated	996	not is_artifact & min(pct) >= 0.10
Micro-PVM_Frontal	GOBP_CELLULAR_COMPONENT_DISASSEMBLY	0.204134	0.727061	0.32046	1.17628	41	NCKAP5|SCIN|C1QB|C1QA|TGFBR1|C1QC|PRKCA|VMP1	NHD	GO:BP	log2fc_winsorized_gated	996	not is_artifact & min(pct) >= 0.10
Micro-PVM_Frontal	GOBP_CELLULAR_HOMEOSTASIS	0.0333584	0.348452	0.34798	1.40022	58	FTH1|FTL|SLC11A1|GAS6|KCNMA1|B2M|SLC11A2|APOE|CUL1|HLA-DRB1|BCL2|HIF1A|PPARD|HERPUD1|SLC9A9|PTPRC|SLC10A7|FOXO1|DISC1|GSTM2	NHD	GO:BP	log2fc_winsorized_gated	996	not is_artifact & min(pct) >= 0.10
Micro-PVM_Frontal	GOBP_CELLULAR_PROCESS_INVOLVED_IN_REPRODUCTION_IN_MULTICELLULAR_ORGANISM	0.298246	0.770228	-0.40504	-1.1245	16	FNDC3A|FOXO3|VPS13B|FER|TUT7|CEP128|CDYL|EIF4G3|EPC1|CTNNB1	CON	GO:BP	log2fc_winsorized_gated	996	not is_artifact & min(pct) >= 0.10
Micro-PVM_Frontal	GOBP_CELLULAR_RESPIRATION	0.631579	0.903888	0.312629	0.888665	15	PFKFB3|HIF1A|SLC25A13|ADPGK|STAT3|ZBTB20	NHD	GO:BP	log2fc_winsorized_gated	996	not is_artifact & min(pct) >= 0.10
Micro-PVM_Frontal	GOBP_CELLULAR_RESPONSE_TO_ABIOTIC_STIMULUS	0.418803	0.829659	-0.317328	-1.01934	29	SPIDR|CREBBP|PTEN|LRRC8D|BABAM2	CON	GO:BP	log2fc_winsorized_gated	996	not is_artifact & min(pct) >= 0.10
Micro-PVM_Frontal	GOBP_CELLULAR_RESPONSE_TO_BIOTIC_STIMULUS	0.614458	0.902085	0.267935	0.898647	28	TXNIP|B2M|ADAM9|PRKCA|PPARD|HCK	NHD	GO:BP	log2fc_winsorized_gated	996	not is_artifact & min(pct) >= 0.10
Micro-PVM_Frontal	GOBP_CELLULAR_RESPONSE_TO_CALCIUM_ION	0.472603	0.870988	-0.40605	-0.992635	10	MEF2C	CON	GO:BP	log2fc_winsorized_gated	996	not is_artifact & min(pct) >= 0.10
Micro-PVM_Frontal	GOBP_CELLULAR_RESPONSE_TO_CARBOHYDRATE_STIMULUS	0.0889423	0.577487	0.499195	1.39304	14	ZFP36L1|GAS6|SLC2A5|HLA-DRB1|HIF1A|PPARD	NHD	GO:BP	log2fc_winsorized_gated	996	not is_artifact & min(pct) >= 0.10
Micro-PVM_Frontal	GOBP_CELLULAR_RESPONSE_TO_CHEMICAL_STRESS	0.132678	0.642671	0.364783	1.24636	30	FOXP1|HSPA1A|ZFP36L1|ATG7|SLC11A2|CUL1|HIF1A	NHD	GO:BP	log2fc_winsorized_gated	996	not is_artifact & min(pct) >= 0.10
Micro-PVM_Frontal	GOBP_CELLULAR_RESPONSE_TO_ENDOGENOUS_STIMULUS	0.669504	0.903888	-0.214869	-0.903741	123	PDE3B|GSK3B|SMYD3|MEF2C|TBC1D4|NCOR2|FOXO3|CREBBP|LPIN2|MBD5|NCOA3|CBL|SKIL|FER|HDAC9|HTRA1|JAK1|SORL1|AKT3|RAPGEF2|PTPN12|SKI|GNB1|LDLRAD4|DDX5|SMURF2|ADAM17|SMURF1|USP9X	CON	GO:BP	log2fc_winsorized_gated	996	not is_artifact & min(pct) >= 0.10
Micro-PVM_Frontal	GOBP_CELLULAR_RESPONSE_TO_HORMONE_STIMULUS	0.285276	0.76355	-0.283675	-1.09251	71	PDE3B|GSK3B|SMYD3|MEF2C|TBC1D4|NCOR2|FOXO3|LPIN2|MBD5|NCOA3|FER|HDAC9	CON	GO:BP	log2fc_winsorized_gated	996	not is_artifact & min(pct) >= 0.10
Micro-PVM_Frontal	GOBP_CELLULAR_RESPONSE_TO_INSULIN_STIMULUS	0.114809	0.635899	-0.399521	-1.29915	31	PDE3B|GSK3B|TBC1D4|LPIN2|FER|HDAC9|SORL1|AKT3	CON	GO:BP	log2fc_winsorized_gated	996	not is_artifact & min(pct) >= 0.10
Micro-PVM_Frontal	GOBP_CELLULAR_RESPONSE_TO_KETONE	0.645548	0.903888	-0.350864	-0.857726	10	SMYD3|FOXO3	CON	GO:BP	log2fc_winsorized_gated	996	not is_artifact & min(pct) >= 0.10
Micro-PVM_Frontal	GOBP_CELLULAR_RESPONSE_TO_LIPID	0.560647	0.888783	0.240597	0.952175	55	FOXP1|HSPA1A|ZFP36L1|BTG2|B2M|ADAM9|PRKCA|PPARD|HCK|ZMIZ1	NHD	GO:BP	log2fc_winsorized_gated	996	not is_artifact & min(pct) >= 0.10
Micro-PVM_Frontal	GOBP_CELLULAR_RESPONSE_TO_METAL_ION	0.488426	0.879037	0.339804	0.982316	16	SLC11A1|B2M|NFATC2|ADCY7	NHD	GO:BP	log2fc_winsorized_gated	996	not is_artifact & min(pct) >= 0.10
Micro-PVM_Frontal	GOBP_CELLULAR_RESPONSE_TO_MOLECULE_OF_BACTERIAL_ORIGIN	0.58548	0.889949	0.282005	0.894792	23	B2M|ADAM9|PRKCA|PPARD|HCK	NHD	GO:BP	log2fc_winsorized_gated	996	not is_artifact & min(pct) >= 0.10
Micro-PVM_Frontal	GOBP_CELLULAR_RESPONSE_TO_NITROGEN_COMPOUND	0.132824	0.642671	-0.322318	-1.2447	72	PDE3B|GSK3B|MEF2C|TBC1D4|FOXO3|SPIDR|LPIN2|MBD5|P2RY12|FER|HDAC9|SLC8A1|JAK1|SORL1|AKT3|RAPGEF2	CON	GO:BP	log2fc_winsorized_gated	996	not is_artifact & min(pct) >= 0.10
Micro-PVM_Frontal	GOBP_CELLULAR_RESPONSE_TO_NUTRIENT_LEVELS	0.486957	0.879037	-0.318247	-0.968782	23	PRKAG2|FOXO3|CREBBP|NCOA3|MLXIPL	CON	GO:BP	log2fc_winsorized_gated	996	not is_artifact & min(pct) >= 0.10
Micro-PVM_Frontal	GOBP_CELLULAR_RESPONSE_TO_OXIDATIVE_STRESS	0.447867	0.860523	0.324661	1.00412	21	FOXP1|HSPA1A|SLC11A2|CUL1|HIF1A	NHD	GO:BP	log2fc_winsorized_gated	996	not is_artifact & min(pct) >= 0.10
Micro-PVM_Frontal	GOBP_CELLULAR_RESPONSE_TO_OXYGEN_CONTAINING_COMPOUND	0.274566	0.761053	-0.267999	-1.10349	110	PDE3B|OXR1|GSK3B|SMYD3|MEF2C|TBC1D4|FOXO3|SPIDR|LPIN2|MBD5|NCOA3|IRAK3|P2RY12|MLXIPL|FER|HDAC9|NRIP1|SLC8A1|JAK1|SORL1|AKT3|RAPGEF2	CON	GO:BP	log2fc_winsorized_gated	996	not is_artifact & min(pct) >= 0.10
Micro-PVM_Frontal	GOBP_CELLULAR_RESPONSE_TO_OXYGEN_LEVELS	0.308612	0.774098	0.395162	1.12327	15	ZFP36L1|ATG7|BCL2|HIF1A|PPARD	NHD	GO:BP	log2fc_winsorized_gated	996	not is_artifact & min(pct) >= 0.10
Micro-PVM_Frontal	GOBP_CELLULAR_RESPONSE_TO_PEPTIDE_HORMONE_STIMULUS	0.246281	0.745955	-0.333657	-1.14934	43	PDE3B|GSK3B|TBC1D4|LPIN2|MBD5|FER|HDAC9|JAK1|SORL1|AKT3	CON	GO:BP	log2fc_winsorized_gated	996	not is_artifact & min(pct) >= 0.10
Micro-PVM_Frontal	GOBP_CELLULAR_RESPONSE_TO_RADIATION	0.47099	0.870127	-0.371638	-1.00354	14	SPIDR|CREBBP|BABAM2	CON	GO:BP	log2fc_winsorized_gated	996	not is_artifact & min(pct) >= 0.10
Micro-PVM_Frontal	GOBP_CELLULAR_RESPONSE_TO_REACTIVE_OXYGEN_SPECIES	0.57363	0.889032	-0.373966	-0.914203	10	FOXO3|FER|SLC8A1|SETX	CON	GO:BP	log2fc_winsorized_gated	996	not is_artifact & min(pct) >= 0.10
Micro-PVM_Frontal	GOBP_CELLULAR_RESPONSE_TO_STARVATION	0.548611	0.888783	0.337131	0.924989	13	GAS6|ATG7|BCL2|PAK2|IFI16|FOXO1	NHD	GO:BP	log2fc_winsorized_gated	996	not is_artifact & min(pct) >= 0.10
Micro-PVM_Frontal	GOBP_CELLULAR_RESPONSE_TO_STEROID_HORMONE_STIMULUS	0.450237	0.860523	0.324386	1.00327	21	FOXP1|HSPA1A|ZFP36L1|PPARD|ZMIZ1	NHD	GO:BP	log2fc_winsorized_gated	996	not is_artifact & min(pct) >= 0.10
Micro-PVM_Frontal	GOBP_CELLULAR_RESPONSE_TO_STRESS	0.322034	0.781222	0.222197	1.0512	154	NIBAN1|FOXP1|HSPA1A|CEBPD|ZFP36L1|BTG2|PTPN2|MTSS1|ACTB|DNAJC3|GAS6|FNIP2|B2M|ATG7|SLC11A2|CUL1|GRB2|CD74|BCL2|CTNNA1|HIF1A|PPARD|FAF1|PAK2|ZMIZ1|HERPUD1|CCNH|PELI1|SPP1|NFATC2|FUS|SAMHD1|ADCY7|PTK2|IFI16|RAD51B|NSMCE2|FOXO1|ARID2|STAT3|POLK|GSTM2|PTTG1IP	NHD	GO:BP	log2fc_winsorized_gated	996	not is_artifact & min(pct) >= 0.10
Micro-PVM_Frontal	GOBP_CELLULAR_RESPONSE_TO_TOPOLOGICALLY_INCORRECT_PROTEIN	0.290865	0.766577	0.411108	1.14722	14	HSPA1A|PTPN2|HERPUD1	NHD	GO:BP	log2fc_winsorized_gated	996	not is_artifact & min(pct) >= 0.10
Micro-PVM_Frontal	GOBP_CELLULAR_RESPONSE_TO_TYPE_II_INTERFERON	0.67426	0.903888	0.286522	0.852362	17	PTPN2|HLA-DPA1|CIITA|HCK|IFNGR2	NHD	GO:BP	log2fc_winsorized_gated	996	not is_artifact & min(pct) >= 0.10
Micro-PVM_Frontal	GOBP_CELLULAR_RESPONSE_TO_UNFOLDED_PROTEIN	0.20979	0.730934	0.467808	1.24786	12	HSPA1A|PTPN2|HERPUD1	NHD	GO:BP	log2fc_winsorized_gated	996	not is_artifact & min(pct) >= 0.10
Micro-PVM_Frontal	GOBP_CELLULAR_RESPONSE_TO_XENOBIOTIC_STIMULUS	0.248815	0.746996	0.457275	1.18725	11	ACSL1|RNF149|GAS6	NHD	GO:BP	log2fc_winsorized_gated	996	not is_artifact & min(pct) >= 0.10
Micro-PVM_Frontal	GOBP_CELLULAR_SENESCENCE	0.602452	0.894948	-0.339505	-0.897519	13	PTEN|VASH1|AKT3|CDK6	CON	GO:BP	log2fc_winsorized_gated	996	not is_artifact & min(pct) >= 0.10
Micro-PVM_Frontal	GOBP_CELL_ACTIVATION	0.0348097	0.352513	0.279438	1.30747	140	FCGR3A|FOXP1|HLA-DRA|SLC11A1|ZFP36L1|HLA-DMB|C1QA|PTPN2|PLSCR1|ACTB|TGFBR1|HLA-DPA1|GAS6|B2M|APOE|HLA-DRB1|GRB2|CD74|ADAM9|BCL2|PRKCA|GNA13|ZMIZ1|TYROBP|PLA2G4A|ST3GAL1|PELI1|IFNGR2|NFATC2|CD84|PLEK|PTPRC|ARID2|KMT2E|STAT3|PRAM1|PTPRE|PAG1|CTSC|SWAP70|CLEC2D|HAVCR2|HLA-E|CD81|IKZF1|MERTK|CD37|CMTM7	NHD	GO:BP	log2fc_winsorized_gated	996	not is_artifact & min(pct) >= 0.10
Micro-PVM_Frontal	GOBP_CELL_ACTIVATION_INVOLVED_IN_IMMUNE_RESPONSE	0.251323	0.749549	0.298461	1.13824	47	FCGR3A|FOXP1|HLA-DRA|SLC11A1|HLA-DMB|HLA-DRB1|CD74|TYROBP|ST3GAL1|CD84|PTPRC|STAT3|PRAM1|SWAP70|HAVCR2|CD81	NHD	GO:BP	log2fc_winsorized_gated	996	not is_artifact & min(pct) >= 0.10
Micro-PVM_Frontal	GOBP_CELL_ADHESION	0.388316	0.815949	0.216599	1.01779	148	CYTH1|HLA-DRA|ZFP36L1|HLA-DMB|PTPN2|MTSS1|ACTB|ITGAV|HLA-DPA1|GAS6|B2M|ERBIN|DST|HLA-DRB1|CD74|ADAM9|BCL2|PRKCA|CTNNA1|PPARD|FAF1|HCK|VMP1|ZMIZ1|RREB1|PELI1|SPP1|ANOS1|MKLN1|CD84|OLR1|PLEK|PTK2|PTPRC	NHD	GO:BP	log2fc_winsorized_gated	996	not is_artifact & min(pct) >= 0.10
Micro-PVM_Frontal	GOBP_CELL_ADHESION_MEDIATED_BY_INTEGRIN	0.695205	0.904303	-0.298222	-0.821726	15	PDE3B|P2RY12	CON	GO:BP	log2fc_winsorized_gated	996	not is_artifact & min(pct) >= 0.10
Micro-PVM_Frontal	GOBP_CELL_CELL_ADHESION	0.530201	0.888783	0.21782	0.95787	97	HLA-DRA|ZFP36L1|HLA-DMB|PTPN2|ACTB|ITGAV|HLA-DPA1|B2M|HLA-DRB1|CD74|ADAM9|BCL2|PRKCA|CTNNA1|VMP1|ZMIZ1	NHD	GO:BP	log2fc_winsorized_gated	996	not is_artifact & min(pct) >= 0.10
Micro-PVM_Frontal	GOBP_CELL_CELL_JUNCTION_ASSEMBLY	0.550926	0.888783	0.336089	0.922129	13	ACTB|PRKCA|CTNNA1|PAK2	NHD	GO:BP	log2fc_winsorized_gated	996	not is_artifact & min(pct) >= 0.10
Micro-PVM_Frontal	GOBP_CELL_CELL_JUNCTION_ORGANIZATION	0.245902	0.745955	0.376754	1.18168	22	MTSS1|ACTB|TGFBR1|PRKCA|CTNNA1|PAK2	NHD	GO:BP	log2fc_winsorized_gated	996	not is_artifact & min(pct) >= 0.10
Micro-PVM_Frontal	GOBP_CELL_CELL_SIGNALING	0.28036	0.76355	-0.282037	-1.0953	76	GSK3B|RFX3|DTNA|MEF2C|PLCL2|NF1|PTEN|MLXIPL|IGSF21|RAB3GAP1|ETV5|MPZL1|RAPGEF2|GNB1|NUDT3|SH3KBP1|ADAM17|ABR|CX3CR1|IL6ST|SMAD2|TCF7L2	CON	GO:BP	log2fc_winsorized_gated	996	not is_artifact & min(pct) >= 0.10
Micro-PVM_Frontal	GOBP_CELL_CHEMOTAXIS	0.955497	0.982692	0.185821	0.673266	39	GAS6|CD74|PIKFYVE|CMKLR1|PTK2|SWAP70|CSF3R|LYN|ITGA9|CKLF|ALOX5|C3|RIN3|PRKCD|CD4|NCKAP1L|SPI1|PIK3CD	NHD	GO:BP	log2fc_winsorized_gated	996	not is_artifact & min(pct) >= 0.10
Micro-PVM_Frontal	GOBP_CELL_CYCLE	0.322767	0.781222	-0.262411	-1.06787	101	SETD2|ANKRD17|PRKAG2|CDK13|PCM1|PSMA1|SKIL|PTEN|CCND3|PMS1|RASA1|MARK3|ACTR2|PUM2|VASH1|BABAM2|WAC|CLASP1|ARID1A|ZNF207|CEP192|RTTN|CDK8|CDK6	CON	GO:BP	log2fc_winsorized_gated	996	not is_artifact & min(pct) >= 0.10
Micro-PVM_Frontal	GOBP_CELL_CYCLE_CHECKPOINT_SIGNALING	0.537671	0.888783	-0.383867	-0.938405	10	BABAM2|WAC|ZNF207|TAOK3	CON	GO:BP	log2fc_winsorized_gated	996	not is_artifact & min(pct) >= 0.10
Micro-PVM_Frontal	GOBP_CELL_CYCLE_G1_S_PHASE_TRANSITION	0.299652	0.770228	-0.359317	-1.10935	24	ANKRD17|PSMA1|PTEN|CCND3|WAC|ARID1A|CDK6|ADAM17|UBE2E2|ARID1B	CON	GO:BP	log2fc_winsorized_gated	996	not is_artifact & min(pct) >= 0.10
Micro-PVM_Frontal	GOBP_CELL_CYCLE_G2_M_PHASE_TRANSITION	0.465753	0.867782	-0.408142	-0.99775	10	MARK3|BABAM2|CDK6|TAOK3	CON	GO:BP	log2fc_winsorized_gated	996	not is_artifact & min(pct) >= 0.10
Micro-PVM_Frontal	GOBP_CELL_CYCLE_PHASE_TRANSITION	0.585124	0.889949	-0.265309	-0.913907	43	ANKRD17|PSMA1|PTEN|CCND3|MARK3|BABAM2|WAC|CLASP1|ARID1A|ZNF207|CDK6|ADAM17|TAOK3|UBE2E2	CON	GO:BP	log2fc_winsorized_gated	996	not is_artifact & min(pct) >= 0.10
Micro-PVM_Frontal	GOBP_CELL_CYCLE_PROCESS	0.602639	0.894948	-0.235502	-0.931573	85	SETD2|ANKRD17|PCM1|PSMA1|PTEN|CCND3|PMS1|RASA1|MARK3|ACTR2|PUM2|BABAM2|WAC|CLASP1|ARID1A|ZNF207|CEP192|RTTN	CON	GO:BP	log2fc_winsorized_gated	996	not is_artifact & min(pct) >= 0.10
Micro-PVM_Frontal	GOBP_CELL_DIVISION	0.347334	0.800054	-0.306098	-1.0686	45	SETD2|NCOA3|CCND3|RASA1|ACTR2|BABAM2|CLASP1|ZNF207|CDK6|USP9X|EVI5|ACTR3|TAL1|STAG1|ZFP36L2|EPB41L2|CD2AP|CSNK1A1|MIS18BP1|UVRAG|MTMR3|RAB10	CON	GO:BP	log2fc_winsorized_gated	996	not is_artifact & min(pct) >= 0.10
Micro-PVM_Frontal	GOBP_CELL_FATE_COMMITMENT	0.457045	0.866146	-0.342445	-0.995424	19	TENM4|MEF2C|GATAD2B|JAK1|IL6ST|SMAD2|TCF7L2|TAL1|IL6R|CTNNB1	CON	GO:BP	log2fc_winsorized_gated	996	not is_artifact & min(pct) >= 0.10
Micro-PVM_Frontal	GOBP_CELL_GROWTH	0.483627	0.879037	0.264905	0.994662	43	FOXP1|HSPA1A|TGFBR1|APOE|BCL2|PPARD|SPP1|SGK3|STK3|DISC1|AUTS2	NHD	GO:BP	log2fc_winsorized_gated	996	not is_artifact & min(pct) >= 0.10
Micro-PVM_Frontal	GOBP_CELL_JUNCTION_ASSEMBLY	0.671074	0.903888	-0.255101	-0.878743	43	MYCBP2|MEF2C|TLN2|SDK1|PTEN|FER|PUM2|CLASP1|RAPGEF2	CON	GO:BP	log2fc_winsorized_gated	996	not is_artifact & min(pct) >= 0.10
Micro-PVM_Frontal	GOBP_CELL_JUNCTION_DISASSEMBLY	0.0242847	0.306276	0.619531	1.60852	11	C1QB|C1QA|TGFBR1|C1QC	NHD	GO:BP	log2fc_winsorized_gated	996	not is_artifact & min(pct) >= 0.10
Micro-PVM_Frontal	GOBP_CELL_JUNCTION_ORGANIZATION	0.398496	0.821473	-0.266104	-1.03472	78	MYCBP2|TENM4|ERC1|MEF2C|TLN2|TANC1|DIP2A|SDK1|NF1|PTEN|FER|IGSF21|PUM2|CTTNBP2|CLASP1|ETV5	CON	GO:BP	log2fc_winsorized_gated	996	not is_artifact & min(pct) >= 0.10
Micro-PVM_Frontal	GOBP_CELL_KILLING	0.00362815	0.114498	0.529691	1.76599	27	FCGR3A|HLA-DRA|B2M|FCGR1A|HLA-DRB1|GRB2|TYROBP|PTPRC|CTSC|HAVCR2|HLA-E|CTSH	NHD	GO:BP	log2fc_winsorized_gated	996	not is_artifact & min(pct) >= 0.10
Micro-PVM_Frontal	GOBP_CELL_MATRIX_ADHESION	0.646859	0.903888	-0.266621	-0.878677	34	GSK3B|TIAM1|NF1|PTEN|RASA1|CLASP1	CON	GO:BP	log2fc_winsorized_gated	996	not is_artifact & min(pct) >= 0.10
Micro-PVM_Frontal	GOBP_CELL_MATURATION	0.77226	0.929562	-0.277802	-0.765461	15	RFX3|FOXO3|GLDN|TUT7	CON	GO:BP	log2fc_winsorized_gated	996	not is_artifact & min(pct) >= 0.10
Micro-PVM_Frontal	GOBP_CELL_MIGRATION	0.513475	0.888779	-0.224268	-0.973387	156	ARL15|GSK3B|MEF2C|FOXO3|CAMK1D|TIAM1|LRCH1|PCM1|P2RY12|WWC2|NF1|PTEN|FER|HDAC9|VASH1|CLASP1|RERE|SORL1|AKT3|RAPGEF2|MARK2|WASF2|LDLRAD4|ZNF609|LCP1|LYST|DOCK8|SMURF2|SHTN1|LRP1|SH3KBP1|ABI1|MRTFA|ADAM17|RECK|USP9X|TMIGD3	CON	GO:BP	log2fc_winsorized_gated	996	not is_artifact & min(pct) >= 0.10
Micro-PVM_Frontal	GOBP_CELL_MORPHOGENESIS	0.602273	0.894948	-0.228176	-0.926376	97	MYCBP2|GSK3B|MEF2C|TIAM1|DIP2A|SKIL|PTEN|ITSN2|RASA1|RERE|CDC42SE2|RAPGEF2|MARK2|ZMYM4|WASF2|SHTN1|SH3KBP1|ABI1|ADAM17|SMURF1|USP9X|TAOK3|CUX1|FEZ2|TAL1|SRGAP2	CON	GO:BP	log2fc_winsorized_gated	996	not is_artifact & min(pct) >= 0.10
Micro-PVM_Frontal	GOBP_CELL_MORPHOGENESIS_INVOLVED_IN_NEURON_DIFFERENTIATION	0.27856	0.76355	-0.307744	-1.11544	54	MYCBP2|GSK3B|MEF2C|TIAM1|DIP2A|SKIL|PTEN|RERE|RAPGEF2|MARK2|SHTN1|ABI1|ADAM17|SMURF1|USP9X	CON	GO:BP	log2fc_winsorized_gated	996	not is_artifact & min(pct) >= 0.10
Micro-PVM_Frontal	GOBP_CELL_MOTILITY	0.300417	0.770228	-0.243273	-1.07298	167	ARL15|GSK3B|RFX3|MEF2C|FOXO3|CAMK1D|TIAM1|LRCH1|PCM1|P2RY12|PSMA1|WWC2|NF1|PTEN|FER|HDAC9|ASH1L|VASH1|CLASP1|RERE|SORL1|AKT3|RAPGEF2|MARK2|SKI|CDK6|WASF2|LDLRAD4|ZNF609|LCP1|LYST|DOCK8|SMURF2|SHTN1|LRP1|SH3KBP1|ABI1|MRTFA|ADAM17|RECK|USP9X|TMIGD3|CEP128|CX3CR1	CON	GO:BP	log2fc_winsorized_gated	996	not is_artifact & min(pct) >= 0.10
Micro-PVM_Frontal	GOBP_CELL_PROJECTION_ASSEMBLY	0.341577	0.790989	-0.285829	-1.06685	61	GSK3B|CEP350|RFX3|RAPGEF6|PCM1|P2RY12|FER|GSN|FNBP1L|ACTR2|TBC1D5|RAPGEF2|TBC1D1|USP6NL|WASF2|SHTN1|USP9X|CEP128|EVI5|ACTR3|SRGAP2|ABCC4|ARHGEF6	CON	GO:BP	log2fc_winsorized_gated	996	not is_artifact & min(pct) >= 0.10
Micro-PVM_Frontal	GOBP_CELL_PROJECTION_MORPHOGENESIS	0.307339	0.774098	-0.288024	-1.08929	63	MYCBP2|GSK3B|TIAM1|DIP2A|SKIL|PTEN|ITSN2|RERE|RAPGEF2|MARK2|WASF2|SHTN1|ABI1|ADAM17|SMURF1|USP9X|TAOK3|CUX1|FEZ2|SRGAP2	CON	GO:BP	log2fc_winsorized_gated	996	not is_artifact & min(pct) >= 0.10
Micro-PVM_Frontal	GOBP_CELL_PROJECTION_ORGANIZATION	0.130186	0.642671	-0.27839	-1.19112	140	MYCBP2|GSK3B|CEP350|RFX3|MEF2C|TANC1|CAMK1D|RAPGEF6|TIAM1|PCM1|DIP2A|SDK1|P2RY12|VPS13B|SKIL|PTEN|FER|ITSN2|GSN|FNBP1L|ACTR2|PUM2|TBC1D5|RERE|GLDN|RAPGEF2|RTTN|TBC1D1|MARK2|USP6NL|WASF2|SHTN1|ABI1|ADAM17|SETX|SMURF1|USP9X|TAOK3|CEP128|EVI5|CUX1|ACTR3|FEZ2|SRGAP2|ABCC4|ARHGEF6|JAK2	CON	GO:BP	log2fc_winsorized_gated	996	not is_artifact & min(pct) >= 0.10
Micro-PVM_Frontal	GOBP_CELL_RECOGNITION	0.75463	0.925872	0.283952	0.77908	13	FCGR1A|HAVCR2|CD81|EMB|C3|B4GALT1|CD226	NHD	GO:BP	log2fc_winsorized_gated	996	not is_artifact & min(pct) >= 0.10
Micro-PVM_Frontal	GOBP_CELL_SUBSTRATE_ADHESION	0.879808	0.95657	-0.216587	-0.760525	47	GSK3B|TIAM1|NF1|PTEN|FER|RASA1|CLASP1|CDK6|TRPM7|SRGAP2|JAK2|ARHGAP6|PREX1|GCNT2|CTNNB1|STK4|RIN2|UTRN|ARPC2|TLN1	CON	GO:BP	log2fc_winsorized_gated	996	not is_artifact & min(pct) >= 0.10
Micro-PVM_Frontal	GOBP_CELL_SUBSTRATE_JUNCTION_ORGANIZATION	0.909722	0.969409	0.231533	0.635258	13	DST|BCL2	NHD	GO:BP	log2fc_winsorized_gated	996	not is_artifact & min(pct) >= 0.10
Micro-PVM_Frontal	GOBP_CELL_SURFACE_RECEPTOR_PROTEIN_SERINE_THREONINE_KINASE_SIGNALING_PATHWAY	0.638752	0.903888	-0.260393	-0.880039	37	CREBBP|SKIL|HTRA1|SORL1|SKI|LDLRAD4|DDX5|SMURF2|LRP1|ADAM17|SMURF1|USP9X|SMAD2|RNF111|JAK2|TGFBR2	CON	GO:BP	log2fc_winsorized_gated	996	not is_artifact & min(pct) >= 0.10
Micro-PVM_Frontal	GOBP_CELL_SURFACE_RECEPTOR_PROTEIN_TYROSINE_KINASE_SIGNALING_PATHWAY	0.519757	0.888783	-0.248366	-0.958647	70	PDE3B|GSK3B|TIAM1|MBD5|CBL|FER|RASA1|JAK1|MPZL1|SORL1|AKT3|RAPGEF2|PTPN12|RAB7A|LRP1|ABI1|ADAM17	CON	GO:BP	log2fc_winsorized_gated	996	not is_artifact & min(pct) >= 0.10
Micro-PVM_Frontal	GOBP_CELL_SURFACE_RECEPTOR_SIGNALING_PATHWAY_VIA_JAK_STAT	0.955326	0.982692	-0.208389	-0.605748	19	SOCS6|FER|JAK1|IL6ST|JAK2|IL6R|IL13RA1|PARP14	CON	GO:BP	log2fc_winsorized_gated	996	not is_artifact & min(pct) >= 0.10
Micro-PVM_Frontal	GOBP_CELL_SURFACE_RECEPTOR_SIGNALING_PATHWAY_VIA_STAT	0.957192	0.982692	-0.20544	-0.607084	20	SOCS6|FER|JAK1	CON	GO:BP	log2fc_winsorized_gated	996	not is_artifact & min(pct) >= 0.10
Micro-PVM_Frontal	GOBP_CENTRAL_NERVOUS_SYSTEM_DEVELOPMENT	0.321875	0.781222	0.245914	1.06229	85	FOXP1|SCIN|BTG2|C1QA|BIN1|ACTB|QKI|XRN2|B2M|MBP|PBX3|BCL2|PRKCA|HIF1A|ZMIZ1|FBXW11|TYROBP	NHD	GO:BP	log2fc_winsorized_gated	996	not is_artifact & min(pct) >= 0.10
Micro-PVM_Frontal	GOBP_CENTRAL_NERVOUS_SYSTEM_NEURON_DIFFERENTIATION	0.5311	0.888783	0.337716	0.959978	15	BTG2|B2M|PRKCA|ZMIZ1|ZSWIM6	NHD	GO:BP	log2fc_winsorized_gated	996	not is_artifact & min(pct) >= 0.10
Micro-PVM_Frontal	GOBP_CEREBRAL_CORTEX_DEVELOPMENT	0.188356	0.706187	-0.454871	-1.25336	15	GSK3B|P2RY12|NF1	CON	GO:BP	log2fc_winsorized_gated	996	not is_artifact & min(pct) >= 0.10
Micro-PVM_Frontal	GOBP_CHEMICAL_HOMEOSTASIS	0.0276166	0.331644	0.346259	1.4419	70	FTH1|FTL|SLC11A1|PTPN2|GAS6|KCNMA1|B2M|SLC11A2|APOE|CUL1|HLA-DRB1|BCL2|HIF1A|PPARD|HERPUD1|SLC9A9|ADCY7|PTPRC|SLC10A7|FOXO1|STAT3|DISC1|GSTM2	NHD	GO:BP	log2fc_winsorized_gated	996	not is_artifact & min(pct) >= 0.10
Micro-PVM_Frontal	GOBP_CHEMOKINE_PRODUCTION	0.0652681	0.511958	0.567603	1.51406	12	FOXP1|ERBIN|CD74|HIF1A	NHD	GO:BP	log2fc_winsorized_gated	996	not is_artifact & min(pct) >= 0.10
Micro-PVM_Frontal	GOBP_CHONDROCYTE_DIFFERENTIATION	0.548077	0.888783	0.336481	0.938972	14	SCIN|TGFBR1|CHSY1	NHD	GO:BP	log2fc_winsorized_gated	996	not is_artifact & min(pct) >= 0.10
Micro-PVM_Frontal	GOBP_CHROMATIN_ORGANIZATION	0.0341388	0.350957	-0.360053	-1.40004	78	SMYD3|SETD2|JMJD1C|HP1BP3|CREBBP|GATAD2B|NCOA3|EHMT1|HDAC9|CHD2|ASH1L|BABAM2|WAC|ATF7IP|RERE|ZNF618|ARID1A|BAZ2B|HNRNPC|TET2|LCOR|KDM2A|SF3B1|CDYL|TAL1|DYRK1A|ARID1B	CON	GO:BP	log2fc_winsorized_gated	996	not is_artifact & min(pct) >= 0.10
Micro-PVM_Frontal	GOBP_CHROMATIN_REMODELING	0.0237149	0.306276	-0.394356	-1.49907	64	SMYD3|SETD2|JMJD1C|HP1BP3|CREBBP|GATAD2B|NCOA3|EHMT1|HDAC9|CHD2|ASH1L|WAC|ATF7IP|RERE|ARID1A|BAZ2B|HNRNPC|TET2|LCOR|KDM2A|SF3B1|CDYL|DYRK1A|ARID1B	CON	GO:BP	log2fc_winsorized_gated	996	not is_artifact & min(pct) >= 0.10
Micro-PVM_Frontal	GOBP_CHROMOSOME_ORGANIZATION	0.872666	0.953468	-0.225028	-0.741602	34	PUM2|CLASP1|ARID1A|ZNF207|CEP192|HNRNPC|TNKS2|TCF7L2|TAL1|ARID1B|STAG1|CTNNB1|NIPBL|MIS18BP1|ATM	CON	GO:BP	log2fc_winsorized_gated	996	not is_artifact & min(pct) >= 0.10
Micro-PVM_Frontal	GOBP_CHROMOSOME_SEGREGATION	0.888889	0.957319	-0.226573	-0.727809	29	PTEN|ACTR2|PUM2|CLASP1|ARID1A|ZNF207|CEP192|USP9X|ACTR3|ARID1B|STAG1	CON	GO:BP	log2fc_winsorized_gated	996	not is_artifact & min(pct) >= 0.10
Micro-PVM_Frontal	GOBP_CILIUM_ORGANIZATION	0.173045	0.686047	-0.376776	-1.22519	31	GSK3B|CEP350|RFX3|PCM1|GSN|FNBP1L|ACTR2|TBC1D5|RTTN|TBC1D1|USP6NL|USP9X|CEP128|EVI5|ACTR3|ABCC4	CON	GO:BP	log2fc_winsorized_gated	996	not is_artifact & min(pct) >= 0.10
Micro-PVM_Frontal	GOBP_CIRCADIAN_RHYTHM	0.27193	0.761053	-0.41475	-1.15146	16	MYCBP2|GSK3B|PTEN|NRIP1|SETX|USP9X|KDM2A|DYRK1A	CON	GO:BP	log2fc_winsorized_gated	996	not is_artifact & min(pct) >= 0.10
Micro-PVM_Frontal	GOBP_CIRCULATORY_SYSTEM_DEVELOPMENT	0.907381	0.968777	-0.192972	-0.789874	105	PDE3B|GSK3B|TENM4|SMYD3|MEF2C|NF1|PTEN|HDAC9|RASA1|VASH1|SLC8A1|TMEM65|JAK1|AKT3|RAPGEF2|SKI|WASF2|LRP1|RECK|ARHGAP22|CX3CR1|SMAD2|TCF7L2|RYR1|TAL1	CON	GO:BP	log2fc_winsorized_gated	996	not is_artifact & min(pct) >= 0.10
Micro-PVM_Frontal	GOBP_CIRCULATORY_SYSTEM_PROCESS	0.274809	0.761053	0.311913	1.12133	37	BIN1|GAS6|KCNMA1|APOE|SLC2A5|PPARD|GNA13	NHD	GO:BP	log2fc_winsorized_gated	996	not is_artifact & min(pct) >= 0.10
Micro-PVM_Frontal	GOBP_COGNITION	0.227166	0.735626	0.375506	1.19147	23	HLA-DRA|BTG2|B2M|SLC11A2|APOE|PRKCA|HIF1A	NHD	GO:BP	log2fc_winsorized_gated	996	not is_artifact & min(pct) >= 0.10
Micro-PVM_Frontal	GOBP_COLLAGEN_METABOLIC_PROCESS	0.07109	0.53594	0.570965	1.48243	11	CTSB|HIF1A|CIITA|PPARD	NHD	GO:BP	log2fc_winsorized_gated	996	not is_artifact & min(pct) >= 0.10
Micro-PVM_Frontal	GOBP_CONNECTIVE_TISSUE_DEVELOPMENT	0.918333	0.972352	-0.212555	-0.707829	35	ARL15|MEF2C|VPS13B|PUM2|CSGALNACT1|SORL1	CON	GO:BP	log2fc_winsorized_gated	996	not is_artifact & min(pct) >= 0.10
Micro-PVM_Frontal	GOBP_CORTICAL_ACTIN_CYTOSKELETON_ORGANIZATION	0.992823	0.998123	0.185598	0.462721	10	FMNL2|PLEK|EPB41L3|NCKAP1L|RHOQ|ROCK1|FMNL3|TLN1|EPB41L2|LCP1	NHD	GO:BP	log2fc_winsorized_gated	996	not is_artifact & min(pct) >= 0.10
Micro-PVM_Frontal	GOBP_CORTICAL_CYTOSKELETON_ORGANIZATION	0.992823	0.998123	0.185598	0.462721	10	FMNL2|PLEK|EPB41L3|NCKAP1L|RHOQ|ROCK1|FMNL3|TLN1|EPB41L2|LCP1	NHD	GO:BP	log2fc_winsorized_gated	996	not is_artifact & min(pct) >= 0.10
Micro-PVM_Frontal	GOBP_CRANIAL_SKELETAL_SYSTEM_DEVELOPMENT	0.722997	0.913891	-0.309701	-0.797872	12	ARL15|SMAD2|TGFBR2|CTNNB1|NIPBL|FOXN3|RIC1	CON	GO:BP	log2fc_winsorized_gated	996	not is_artifact & min(pct) >= 0.10
Micro-PVM_Frontal	GOBP_CYTOKINESIS	0.112084	0.631109	-0.518104	-1.36967	13	SETD2|RASA1|ACTR2	CON	GO:BP	log2fc_winsorized_gated	996	not is_artifact & min(pct) >= 0.10
Micro-PVM_Frontal	GOBP_CYTOKINE_MEDIATED_SIGNALING_PATHWAY	0.227778	0.735626	0.279852	1.12583	60	HSPA1A|NAIP|ACSL1|PTPN2|GAS6|RBM47|CD74|HIF1A|IL10RA|CIITA|HCK|IFNGR2|CMKLR1|SAMHD1	NHD	GO:BP	log2fc_winsorized_gated	996	not is_artifact & min(pct) >= 0.10
Micro-PVM_Frontal	GOBP_CYTOKINE_PRODUCTION	0.00460665	0.135896	0.359059	1.5669	90	FCGR3A|FOXP1|HSPA1A|NAIP|SLC11A1|ITGAV|QKI|HLA-DPA1|GAS6|B2M|ERBIN|FCGR1A|RBM47|HLA-DRB1|CD74|HIF1A|TYROBP|PELI1|POU2F2|CMKLR1|CD84|ADCY7|PTPRC|IFI16|STAT3|CD58|IKBKB|TRIM38|ZBTB20|HAVCR2|HLA-E|CD81|MERTK|LYN|REL|ELF1|ALOX5|RUNX1|TLR2|C3	NHD	GO:BP	log2fc_winsorized_gated	996	not is_artifact & min(pct) >= 0.10
Micro-PVM_Frontal	GOBP_CYTOKINE_PRODUCTION_INVOLVED_IN_IMMUNE_RESPONSE	0.587678	0.891038	0.348455	0.904715	11	B2M|CD74	NHD	GO:BP	log2fc_winsorized_gated	996	not is_artifact & min(pct) >= 0.10
Micro-PVM_Frontal	GOBP_CYTOPLASMIC_PATTERN_RECOGNITION_RECEPTOR_SIGNALING_PATHWAY	0.466042	0.867782	0.309012	0.980486	23	HSPA1A|ALPK1|ERBIN|PELI1|ADCY7|IFI16|IKBKB|HAVCR2	NHD	GO:BP	log2fc_winsorized_gated	996	not is_artifact & min(pct) >= 0.10
Micro-PVM_Frontal	GOBP_CYTOSKELETON_DEPENDENT_INTRACELLULAR_TRANSPORT	0.200466	0.721572	0.473568	1.26323	12	DST|HIF1A|KIF16B|FBXW11|ARHGAP21	NHD	GO:BP	log2fc_winsorized_gated	996	not is_artifact & min(pct) >= 0.10
Micro-PVM_Frontal	GOBP_CYTOSKELETON_ORGANIZATION	0.774749	0.929562	-0.201934	-0.863285	137	MYCBP2|GSK3B|CEP350|SETD2|TLN2|PCM1|ATP2C1|NF1|PTEN|FER|RASA1|MARK3|GSN|SPECC1|ACTR2|COTL1|CLASP1|FMN1|ZNF207|CEP192|RTTN|MARK2|ZMYM4|WASF2|LCP1|SHTN1|LRP1|SH3KBP1|ABI1|MRTFA|TRPM7	CON	GO:BP	log2fc_winsorized_gated	996	not is_artifact & min(pct) >= 0.10
Micro-PVM_Frontal	GOBP_CYTOSOLIC_TRANSPORT	0.806122	0.938364	-0.252383	-0.788091	25	ERC1|ACTR2|TBC1D5|SORL1|RAB7A|EVI5|CCDC91|VTI1A|PRKN	CON	GO:BP	log2fc_winsorized_gated	996	not is_artifact & min(pct) >= 0.10
Micro-PVM_Frontal	GOBP_DEFENSE_RESPONSE_TO_BACTERIUM	0.147343	0.644755	0.391324	1.26742	25	FOXP1|NAIP|SLC11A1|B2M|FCGR1A|HCK|SLC9A9	NHD	GO:BP	log2fc_winsorized_gated	996	not is_artifact & min(pct) >= 0.10
Micro-PVM_Frontal	GOBP_DEFENSE_RESPONSE_TO_OTHER_ORGANISM	0.00137138	0.0699399	0.357991	1.60682	105	FCGR3A|HSPA1A|NAIP|SLC11A1|C1QB|C1QA|PTPN2|PLSCR1|ALPK1|HLA-DPA1|C1QC|B2M|ERBIN|FCGR1A|RBM47|APOE|CUL1|GRB2|CD74|CIITA|PAK2|HCK|TYROBP|PELI1|IFNGR2|SAMHD1|LY86|CD84|ADCY7	NHD	GO:BP	log2fc_winsorized_gated	996	not is_artifact & min(pct) >= 0.10
Micro-PVM_Frontal	GOBP_DEFENSE_RESPONSE_TO_VIRUS	0.303103	0.771689	0.333899	1.11322	27	PLSCR1|DNAJC3|ATG7|BCL2|IFNGR2|SAMHD1|PTPRC|IFI16|DDX17|TRIM38	NHD	GO:BP	log2fc_winsorized_gated	996	not is_artifact & min(pct) >= 0.10
Micro-PVM_Frontal	GOBP_DENDRITE_DEVELOPMENT	0.102787	0.612269	-0.437524	-1.3508	24	GSK3B|MEF2C|CAMK1D|DIP2A|SDK1|PTEN|RERE|RAPGEF2|ABI1|CUX1|SRGAP2	CON	GO:BP	log2fc_winsorized_gated	996	not is_artifact & min(pct) >= 0.10
Micro-PVM_Frontal	GOBP_DENDRITE_MORPHOGENESIS	0.109756	0.620579	-0.534413	-1.37679	12	GSK3B|DIP2A|PTEN|RERE|RAPGEF2|ABI1|CUX1	CON	GO:BP	log2fc_winsorized_gated	996	not is_artifact & min(pct) >= 0.10
Micro-PVM_Frontal	GOBP_DENDRITIC_SPINE_DEVELOPMENT	0.135889	0.642671	-0.512586	-1.32056	12	MEF2C|DIP2A|SDK1|PTEN	CON	GO:BP	log2fc_winsorized_gated	996	not is_artifact & min(pct) >= 0.10
Micro-PVM_Frontal	GOBP_DEPHOSPHORYLATION	0.660245	0.903888	-0.321738	-0.85055	13	CTTNBP2NL|PTEN|PTPN12	CON	GO:BP	log2fc_winsorized_gated	996	not is_artifact & min(pct) >= 0.10
Micro-PVM_Frontal	GOBP_DETECTION_OF_STIMULUS	0.0157598	0.248675	0.574788	1.63387	15	NAIP|SLC11A2|HLA-DRB1|STK3|PTK2|DISC1|CAMKMT|GNAQ|TLR2	NHD	GO:BP	log2fc_winsorized_gated	996	not is_artifact & min(pct) >= 0.10
Micro-PVM_Frontal	GOBP_DEVELOPMENTAL_CELL_GROWTH	0.780488	0.932326	-0.255921	-0.790124	24	GSK3B|ITSN2|PUM2|SHTN1|SMURF1|USP9X|TGFBR2|PRKN|CTNNB1|CD2AP	CON	GO:BP	log2fc_winsorized_gated	996	not is_artifact & min(pct) >= 0.10
Micro-PVM_Frontal	GOBP_DEVELOPMENTAL_GROWTH	0.286371	0.76497	-0.288236	-1.09567	64	MYCBP2|GSK3B|TENM4|MEF2C|FOXO3|MBD5|VPS13B|WWC2|PTEN|ITSN2|PUM2|BNC2	CON	GO:BP	log2fc_winsorized_gated	996	not is_artifact & min(pct) >= 0.10
Micro-PVM_Frontal	GOBP_DEVELOPMENTAL_GROWTH_INVOLVED_IN_MORPHOGENESIS	0.351304	0.800054	-0.359516	-1.08201	22	GSK3B|ITSN2|PUM2|SHTN1|SMURF1|USP9X|TGFBR2|PRKN|CTNNB1|CD2AP	CON	GO:BP	log2fc_winsorized_gated	996	not is_artifact & min(pct) >= 0.10
Micro-PVM_Frontal	GOBP_DEVELOPMENTAL_MATURATION	0.287395	0.766198	-0.354033	-1.1195	26	RFX3|FOXO3|NF1|PTEN|IGSF21|RERE|GLDN|TUT7|RECK|CX3CR1|RYR1|TAL1	CON	GO:BP	log2fc_winsorized_gated	996	not is_artifact & min(pct) >= 0.10
Micro-PVM_Frontal	GOBP_DEVELOPMENTAL_PROCESS_INVOLVED_IN_REPRODUCTION	0.898279	0.963087	-0.204843	-0.749265	57	FNDC3A|FOXO3|CBL|VPS13B|PSMA1|SKIL|FER|ASH1L|NRIP1	CON	GO:BP	log2fc_winsorized_gated	996	not is_artifact & min(pct) >= 0.10
Micro-PVM_Frontal	GOBP_DEVELOPMENT_OF_PRIMARY_SEXUAL_CHARACTERISTICS	0.213144	0.735626	-0.426151	-1.19873	17	FNDC3A|FOXO3|CBL|FER|NRIP1|LHFPL2	CON	GO:BP	log2fc_winsorized_gated	996	not is_artifact & min(pct) >= 0.10
Micro-PVM_Frontal	GOBP_DNA_DAMAGE_RESPONSE	0.35969	0.800054	-0.268461	-1.03583	73	SETD2|FOXO3|SUPT3H|SPIDR|CREBBP|CBL|PSMA1|SKIL|PMS1|CHD2|ACTR2|BABAM2|WAC|ARID1A|CDK6|DDX5|SETX|USP9X|TAOK3|KDM2A|UBE2E2|UBE2W|DYRK1A|ARID1B|RNF111	CON	GO:BP	log2fc_winsorized_gated	996	not is_artifact & min(pct) >= 0.10
Micro-PVM_Frontal	GOBP_DNA_DAMAGE_RESPONSE_SIGNAL_TRANSDUCTION_BY_P53_CLASS_MEDIATOR	0.881849	0.95657	-0.278306	-0.68035	10	FOXO3|DDX5|DYRK1A	CON	GO:BP	log2fc_winsorized_gated	996	not is_artifact & min(pct) >= 0.10
Micro-PVM_Frontal	GOBP_DNA_METABOLIC_PROCESS	0.217458	0.735626	-0.307767	-1.16992	64	SETD2|ANKRD17|RBMS1|SUPT3H|SPIDR|CREBBP|PSMA1|PMS1|ACTR2|BABAM2|ARID1A|HNRNPC|SETX|USP9X|TAOK3|TNKS2|KDM2A|TCF7L2|UBE2W|DYRK1A|ARID1B|RNF111	CON	GO:BP	log2fc_winsorized_gated	996	not is_artifact & min(pct) >= 0.10
Micro-PVM_Frontal	GOBP_DNA_RECOMBINATION	0.582474	0.889949	-0.312737	-0.909069	19	SETD2|SPIDR|CREBBP|ACTR2	CON	GO:BP	log2fc_winsorized_gated	996	not is_artifact & min(pct) >= 0.10
Micro-PVM_Frontal	GOBP_DNA_REPAIR	0.221488	0.735626	-0.343043	-1.18168	43	SETD2|SUPT3H|SPIDR|CREBBP|PSMA1|PMS1|ACTR2|BABAM2|ARID1A|SETX|USP9X|TAOK3|KDM2A|UBE2W|DYRK1A|ARID1B|RNF111	CON	GO:BP	log2fc_winsorized_gated	996	not is_artifact & min(pct) >= 0.10
Micro-PVM_Frontal	GOBP_DNA_REPLICATION	0.409639	0.822703	-0.413641	-1.0421	11	ANKRD17|RBMS1	CON	GO:BP	log2fc_winsorized_gated	996	not is_artifact & min(pct) >= 0.10
Micro-PVM_Frontal	GOBP_DNA_TEMPLATED_TRANSCRIPTION_INITIATION	0.632224	0.903888	-0.329424	-0.87087	13	INTS6|ARID1A|TET2|SETX|ARID1B|TET3|ATAD2B|PIAS1|PADI2	CON	GO:BP	log2fc_winsorized_gated	996	not is_artifact & min(pct) >= 0.10
Micro-PVM_Frontal	GOBP_DOUBLE_STRAND_BREAK_REPAIR	0.332753	0.788037	-0.350376	-1.08174	24	SETD2|SPIDR|CREBBP|ACTR2|BABAM2|ARID1A|SETX|KDM2A|DYRK1A|ARID1B	CON	GO:BP	log2fc_winsorized_gated	996	not is_artifact & min(pct) >= 0.10
Micro-PVM_Frontal	GOBP_D_GLUCOSE_IMPORT	0.645439	0.903888	-0.343603	-0.865648	11	PRKAG2	CON	GO:BP	log2fc_winsorized_gated	996	not is_artifact & min(pct) >= 0.10
Micro-PVM_Frontal	GOBP_EAR_DEVELOPMENT	0.263158	0.761053	0.475334	1.18507	10	CEBPD|BCL2	NHD	GO:BP	log2fc_winsorized_gated	996	not is_artifact & min(pct) >= 0.10
Micro-PVM_Frontal	GOBP_EMBRYONIC_APPENDAGE_MORPHOGENESIS	0.301394	0.770228	-0.446279	-1.14973	12	CREBBP|SKI|RECK|CTNNB1|NIPBL|FBXW4	CON	GO:BP	log2fc_winsorized_gated	996	not is_artifact & min(pct) >= 0.10
Micro-PVM_Frontal	GOBP_EMBRYONIC_MORPHOGENESIS	0.730081	0.919036	-0.242357	-0.834679	41	TENM4|SETD2|MEF2C|CREBBP	CON	GO:BP	log2fc_winsorized_gated	996	not is_artifact & min(pct) >= 0.10
Micro-PVM_Frontal	GOBP_EMBRYONIC_ORGAN_DEVELOPMENT	0.55611	0.888783	0.27495	0.949339	31	ZFP36L1|TGFBR1|GRB2|PBX3|HIF1A	NHD	GO:BP	log2fc_winsorized_gated	996	not is_artifact & min(pct) >= 0.10
Micro-PVM_Frontal	GOBP_EMBRYONIC_ORGAN_MORPHOGENESIS	0.866667	0.951155	-0.257361	-0.714502	16	MEF2C|SP3|SMAD2|TGFBR2|CTNNB1|NIPBL|SEC24B	CON	GO:BP	log2fc_winsorized_gated	996	not is_artifact & min(pct) >= 0.10
Micro-PVM_Frontal	GOBP_EMBRYONIC_PLACENTA_DEVELOPMENT	0.284382	0.76355	0.433328	1.15589	12	ZFP36L1|GRB2|HIF1A|STK3	NHD	GO:BP	log2fc_winsorized_gated	996	not is_artifact & min(pct) >= 0.10
Micro-PVM_Frontal	GOBP_EMBRYONIC_SKELETAL_SYSTEM_DEVELOPMENT	0.950342	0.982189	-0.246217	-0.601905	10	SP3|SMAD2|TGFBR2|CTNNB1|NIPBL	CON	GO:BP	log2fc_winsorized_gated	996	not is_artifact & min(pct) >= 0.10
Micro-PVM_Frontal	GOBP_EMBRYO_DEVELOPMENT	0.911544	0.969409	-0.196274	-0.762237	76	TENM4|SETD2|MEF2C|CREBBP|EHMT1|SKIL|NF1|SPECC1|VASH1	CON	GO:BP	log2fc_winsorized_gated	996	not is_artifact & min(pct) >= 0.10
Micro-PVM_Frontal	GOBP_EMBRYO_DEVELOPMENT_ENDING_IN_BIRTH_OR_EGG_HATCHING	0.986413	0.998123	0.162118	0.635364	53	ZFP36L1|TGFBR1|GRB2|HIF1A|GNA13|ZMIZ1|LPAR6|STK3|RAD51B|NSRP1|CCM2|KDM4C	NHD	GO:BP	log2fc_winsorized_gated	996	not is_artifact & min(pct) >= 0.10
Micro-PVM_Frontal	GOBP_ENDOCYTIC_RECYCLING	0.215146	0.735626	-0.490985	-1.23695	11	VPS13B|SORL1|RAB7A|ACAP2|VTI1A|RAB12|COMMD10	CON	GO:BP	log2fc_winsorized_gated	996	not is_artifact & min(pct) >= 0.10
Micro-PVM_Frontal	GOBP_ENDOCYTOSIS	0.153846	0.662759	0.27442	1.19549	91	SLC11A1|PLSCR1|BIN1|BMP2K|FKBP15|ACTB|ITGAV|GAS6|TBC1D2B|B2M|FCGR1A|APOE|GRB2|IL10RA|HCK|TYROBP|PIKFYVE|PACSIN2|MKLN1	NHD	GO:BP	log2fc_winsorized_gated	996	not is_artifact & min(pct) >= 0.10
Micro-PVM_Frontal	GOBP_ENDODERM_DEVELOPMENT	0.424171	0.835554	0.399091	1.03618	11	ZFP36L1|ITGAV|KIF16B	NHD	GO:BP	log2fc_winsorized_gated	996	not is_artifact & min(pct) >= 0.10
Micro-PVM_Frontal	GOBP_ENDOMEMBRANE_SYSTEM_ORGANIZATION	0.537964	0.888783	-0.273828	-0.95595	45	COG5|VPS13B|PTEN|GSN|FNBP1L|RAB3GAP1|CLASP1|RAB2A|USP6NL|RAB7A|LYST|SHTN1	CON	GO:BP	log2fc_winsorized_gated	996	not is_artifact & min(pct) >= 0.10
Micro-PVM_Frontal	GOBP_ENDOPLASMIC_RETICULUM_TO_GOLGI_VESICLE_MEDIATED_TRANSPORT	0.273973	0.761053	-0.479919	-1.17322	10	MIA2|SORL1|RAB2A|VTI1A|SEC24B	CON	GO:BP	log2fc_winsorized_gated	996	not is_artifact & min(pct) >= 0.10
Micro-PVM_Frontal	GOBP_ENDOSOMAL_TRANSPORT	0.665	0.903888	-0.261358	-0.870347	35	ERC1|VPS13B|ITSN2|TBC1D5|SORL1|RAB7A|LYST|EVI5|ACAP2|VTI1A|PRKN|RIC1|RAB12|MSN|RAB10|COMMD10|TMCC1|DNAJC13|PICALM	CON	GO:BP	log2fc_winsorized_gated	996	not is_artifact & min(pct) >= 0.10
Micro-PVM_Frontal	GOBP_ENDOTHELIAL_CELL_DEVELOPMENT	0.707401	0.908278	-0.320947	-0.808572	11	RAPGEF6|RAPGEF2	CON	GO:BP	log2fc_winsorized_gated	996	not is_artifact & min(pct) >= 0.10
Micro-PVM_Frontal	GOBP_ENDOTHELIAL_CELL_DIFFERENTIATION	0.854641	0.950791	-0.263152	-0.695672	13	RAPGEF6|RAPGEF2	CON	GO:BP	log2fc_winsorized_gated	996	not is_artifact & min(pct) >= 0.10
Micro-PVM_Frontal	GOBP_ENDOTHELIAL_CELL_MIGRATION	0.436916	0.848916	0.311567	0.997978	24	FOXP1|TGFBR1|APOE|PRKCA|HIF1A|PACSIN2|PTK2	NHD	GO:BP	log2fc_winsorized_gated	996	not is_artifact & min(pct) >= 0.10
Micro-PVM_Frontal	GOBP_ENDOTHELIAL_CELL_PROLIFERATION	0.713615	0.910065	0.269853	0.806529	18	TGFBR1|APOE|PRKCA|HIF1A	NHD	GO:BP	log2fc_winsorized_gated	996	not is_artifact & min(pct) >= 0.10
Micro-PVM_Frontal	GOBP_ENDOTHELIUM_DEVELOPMENT	0.856481	0.951155	0.242187	0.700121	16	FOXP1	NHD	GO:BP	log2fc_winsorized_gated	996	not is_artifact & min(pct) >= 0.10
Micro-PVM_Frontal	GOBP_ENSHEATHMENT_OF_NEURONS	0.717544	0.910065	-0.29696	-0.824442	16	TENM4|NF1|PTEN	CON	GO:BP	log2fc_winsorized_gated	996	not is_artifact & min(pct) >= 0.10
Micro-PVM_Frontal	GOBP_ENZYME_LINKED_RECEPTOR_PROTEIN_SIGNALING_PATHWAY	0.291391	0.766577	0.238507	1.06614	104	HSPA1A|PTPN2|NFIA|MTSS1|TXNIP|TGFBR1|GAREM1|GAS6|ERBIN|APOE|CUL1|GRB2|ADAM9|HIF1A|ANKS1A|PAK2|HCK|ZMIZ1|KIF16B	NHD	GO:BP	log2fc_winsorized_gated	996	not is_artifact & min(pct) >= 0.10
Micro-PVM_Frontal	GOBP_EPIGENETIC_REGULATION_OF_GENE_EXPRESSION	0.219554	0.735626	-0.37292	-1.18606	27	EHMT1|HDAC9|ATF7IP|ARID1A|TET2|LCOR|CDYL|DYRK1A|ARID1B|EPC1|TET3|ATAD2B|MIS18BP1|PHC3	CON	GO:BP	log2fc_winsorized_gated	996	not is_artifact & min(pct) >= 0.10
Micro-PVM_Frontal	GOBP_EPITHELIAL_CELL_APOPTOTIC_PROCESS	0.91866	0.972352	0.250652	0.624909	10	ZFP36L1	NHD	GO:BP	log2fc_winsorized_gated	996	not is_artifact & min(pct) >= 0.10
Micro-PVM_Frontal	GOBP_EPITHELIAL_CELL_DEVELOPMENT	0.0347758	0.352513	-0.506501	-1.52438	22	GSK3B|RFX3|FNDC3A|RAPGEF6|FER|RAPGEF2|CDK6	CON	GO:BP	log2fc_winsorized_gated	996	not is_artifact & min(pct) >= 0.10
Micro-PVM_Frontal	GOBP_EPITHELIAL_CELL_DIFFERENTIATION	0.311793	0.777888	-0.313773	-1.0954	45	GSK3B|RFX3|FNDC3A|MEF2C|RAPGEF6|NCOA3|SKIL|FER	CON	GO:BP	log2fc_winsorized_gated	996	not is_artifact & min(pct) >= 0.10
Micro-PVM_Frontal	GOBP_EPITHELIAL_CELL_PROLIFERATION	0.0823245	0.553041	0.370028	1.32044	34	ZFP36L1|MTSS1|TGFBR1|B2M|APOE|PRKCA|HIF1A|PPARD|RREB1	NHD	GO:BP	log2fc_winsorized_gated	996	not is_artifact & min(pct) >= 0.10
Micro-PVM_Frontal	GOBP_EPITHELIAL_TO_MESENCHYMAL_TRANSITION	0.473043	0.870988	-0.330009	-0.993206	22	GSK3B|TIAM1|PTEN|FBXO11|LDLRAD4|DDX5|SMAD2|TCF7L2|TGFBR2|GCNT2|CTNNB1	CON	GO:BP	log2fc_winsorized_gated	996	not is_artifact & min(pct) >= 0.10
Micro-PVM_Frontal	GOBP_EPITHELIAL_TUBE_MORPHOGENESIS	0.429952	0.84177	0.318748	1.03236	25	FOXP1|MTSS1|BCL2|HIF1A|GNA13	NHD	GO:BP	log2fc_winsorized_gated	996	not is_artifact & min(pct) >= 0.10
Micro-PVM_Frontal	GOBP_EPITHELIUM_DEVELOPMENT	0.552381	0.888783	0.222225	0.965146	87	FOXP1|ZFP36L1|CTSB|MTSS1|TXNIP|ACTB|ITGAV|ASAH1|GRB2|ADAM9|BCL2|ARHGAP24|HIF1A|GNA13	NHD	GO:BP	log2fc_winsorized_gated	996	not is_artifact & min(pct) >= 0.10
Micro-PVM_Frontal	GOBP_ERBB_SIGNALING_PATHWAY	0.380383	0.814163	0.345945	1.06382	20	PTPN2|GAREM1|ERBIN|GRB2|KIF16B	NHD	GO:BP	log2fc_winsorized_gated	996	not is_artifact & min(pct) >= 0.10
Micro-PVM_Frontal	GOBP_ERK1_AND_ERK2_CASCADE	0.0125245	0.229672	0.492801	1.643	27	ZFP36L1|PTPN2|ITGAV|GAREM1|GAS6|APOE|CD74|PRKCA	NHD	GO:BP	log2fc_winsorized_gated	996	not is_artifact & min(pct) >= 0.10
Micro-PVM_Frontal	GOBP_ERYTHROCYTE_HOMEOSTASIS	0.0632319	0.504739	0.45616	1.44738	23	HSPA1A|ZFP36L1|PTPN2|B2M|SLC11A2|HIF1A	NHD	GO:BP	log2fc_winsorized_gated	996	not is_artifact & min(pct) >= 0.10
Micro-PVM_Frontal	GOBP_ESTABLISHMENT_OF_CELL_POLARITY	0.320205	0.781222	-0.378848	-1.11951	20	GSK3B|GSN|FRMD4A|CLASP1|MARK2|DOCK8|SHTN1	CON	GO:BP	log2fc_winsorized_gated	996	not is_artifact & min(pct) >= 0.10
Micro-PVM_Frontal	GOBP_ESTABLISHMENT_OF_ENDOTHELIAL_BARRIER	0.592466	0.891595	-0.368447	-0.90071	10	RAPGEF6|RAPGEF2	CON	GO:BP	log2fc_winsorized_gated	996	not is_artifact & min(pct) >= 0.10
Micro-PVM_Frontal	GOBP_ESTABLISHMENT_OF_LOCALIZATION_IN_CELL	0.413793	0.826977	0.215393	1.01198	150	FCGR3A|HSPA1A|TBC1D14|PLD1|BIN1|TXNIP|ACTB|GAS6|DST|SLC11A2|APOE|HLA-DRB1|CD74|BCL2|HIF1A|SLC25A13|PPARD|DENND3|HCK|KIF16B|FBXW11|MFSD1|HERPUD1|PIP4K2A|PIKFYVE|ARHGAP21	NHD	GO:BP	log2fc_winsorized_gated	996	not is_artifact & min(pct) >= 0.10
Micro-PVM_Frontal	GOBP_ESTABLISHMENT_OF_ORGANELLE_LOCALIZATION	0.888889	0.957319	-0.226725	-0.728299	29	PCM1|CBL|FNBP1L|CLASP1|RAB7A	CON	GO:BP	log2fc_winsorized_gated	996	not is_artifact & min(pct) >= 0.10
Micro-PVM_Frontal	GOBP_ESTABLISHMENT_OF_PROTEIN_LOCALIZATION	0.375723	0.811872	-0.244752	-1.03753	130	GSK3B|ERC1|RFX3|SMYD3|MIA2|RABGAP1L|SPIDR|SLC15A2|COG5|ZDHHC14|PCM1|CBL|ATP2C1|NF1|MLXIPL|FRMD4A|RAB3GAP1|TBC1D5|SORL1|RAB2A|RAB7A|LCP1|LYST|LRP1|SMURF1|USP9X|SCAMP2|FAM53B|IL6ST|SMAD2|TCF7L2|CCDC91|VPS13D|JAK2|UBAC2|SCFD2|IL6R|VTI1A|PRKN|ARRB1|GDI2|STK4|PAN3|NIPBL|CD2AP	CON	GO:BP	log2fc_winsorized_gated	996	not is_artifact & min(pct) >= 0.10
Micro-PVM_Frontal	GOBP_ESTABLISHMENT_OF_PROTEIN_LOCALIZATION_TO_MEMBRANE	0.0788091	0.548431	-0.538899	-1.42464	13	ZDHHC14|ATP2C1|RAB3GAP1|SORL1|RAB7A	CON	GO:BP	log2fc_winsorized_gated	996	not is_artifact & min(pct) >= 0.10
Micro-PVM_Frontal	GOBP_ESTABLISHMENT_OF_PROTEIN_LOCALIZATION_TO_ORGANELLE	0.674797	0.903888	-0.253053	-0.871519	41	SPIDR|CBL|NF1|RAB3GAP1|SORL1|RAB7A|SMURF1|USP9X|FAM53B|VPS13D|JAK2|PRKN|STK4|NIPBL	CON	GO:BP	log2fc_winsorized_gated	996	not is_artifact & min(pct) >= 0.10
Micro-PVM_Frontal	GOBP_ESTABLISHMENT_OF_PROTEIN_LOCALIZATION_TO_VACUOLE	0.282534	0.76355	-0.473035	-1.15639	10	SORL1|RAB7A|SMURF1|VPS13D	CON	GO:BP	log2fc_winsorized_gated	996	not is_artifact & min(pct) >= 0.10
Micro-PVM_Frontal	GOBP_ESTABLISHMENT_OF_RNA_LOCALIZATION	0.516588	0.888779	0.369801	0.960137	11	ZFP36L1|QKI	NHD	GO:BP	log2fc_winsorized_gated	996	not is_artifact & min(pct) >= 0.10
Micro-PVM_Frontal	GOBP_ESTABLISHMENT_OR_MAINTENANCE_OF_CELL_POLARITY	0.631325	0.903888	0.266166	0.892714	28	CYTH1|ACTB|ERBIN|DST|CTNNA1|FBXW11	NHD	GO:BP	log2fc_winsorized_gated	996	not is_artifact & min(pct) >= 0.10
Micro-PVM_Frontal	GOBP_EXOCYTOSIS	0.840796	0.947641	0.220311	0.788166	35	FCGR3A|SCIN|PRKCA|HCK|CD84|PLEK	NHD	GO:BP	log2fc_winsorized_gated	996	not is_artifact & min(pct) >= 0.10
Micro-PVM_Frontal	GOBP_EXPORT_FROM_CELL	0.865116	0.951155	-0.206964	-0.798547	73	RFX3|MEF2C|MIA2|SLC15A2|CBL|NF1|MLXIPL|FRMD4A|RAB3GAP1|SLC8A1|CLASP1	CON	GO:BP	log2fc_winsorized_gated	996	not is_artifact & min(pct) >= 0.10
Micro-PVM_Frontal	GOBP_EXTERNAL_ENCAPSULATING_STRUCTURE_ORGANIZATION	0.466507	0.867782	0.327016	1.00562	20	P4HA1|TGFBR1|GAS6	NHD	GO:BP	log2fc_winsorized_gated	996	not is_artifact & min(pct) >= 0.10
Micro-PVM_Frontal	GOBP_EXTRINSIC_APOPTOTIC_SIGNALING_PATHWAY	0.179551	0.691555	0.346444	1.19619	31	HSPA1A|TGFBR1|ITGAV|BCL2|CTNNA1|FAF1|PAK2|WWOX|SGK3|STK3|PTPRC	NHD	GO:BP	log2fc_winsorized_gated	996	not is_artifact & min(pct) >= 0.10
Micro-PVM_Frontal	GOBP_EXTRINSIC_APOPTOTIC_SIGNALING_PATHWAY_VIA_DEATH_DOMAIN_RECEPTORS	0.238179	0.741029	-0.456092	-1.20573	13	GSK3B|SKIL|NF1	CON	GO:BP	log2fc_winsorized_gated	996	not is_artifact & min(pct) >= 0.10
Micro-PVM_Frontal	GOBP_EYE_MORPHOGENESIS	0.655052	0.903888	-0.330403	-0.851207	12	SDK1|NF1|SP3|SKI	CON	GO:BP	log2fc_winsorized_gated	996	not is_artifact & min(pct) >= 0.10
Micro-PVM_Frontal	GOBP_FATTY_ACID_BIOSYNTHETIC_PROCESS	0.369668	0.805171	0.416482	1.08134	11	ACSL1|QKI|CD74|PLA2G4A	NHD	GO:BP	log2fc_winsorized_gated	996	not is_artifact & min(pct) >= 0.10
Micro-PVM_Frontal	GOBP_FATTY_ACID_METABOLIC_PROCESS	0.0161249	0.249994	0.494094	1.54971	22	ACSL1|QKI|ASAH1|PCCA|APOE|CD74|AOAH|PPARD|PLA2G4A	NHD	GO:BP	log2fc_winsorized_gated	996	not is_artifact & min(pct) >= 0.10
Micro-PVM_Frontal	GOBP_FAT_CELL_DIFFERENTIATION	0.253071	0.751461	0.354178	1.15473	26	CEBPD|ZFP36L1|PPARD|RREB1|CMKLR1|STK3|FOXO1	NHD	GO:BP	log2fc_winsorized_gated	996	not is_artifact & min(pct) >= 0.10
Micro-PVM_Frontal	GOBP_FC_RECEPTOR_MEDIATED_STIMULATORY_SIGNALING_PATHWAY	0.0582751	0.485149	0.569794	1.51991	12	PLSCR1|HCK|PTK2|PTPRC|LYN|PRKCD|CD226|RAP1A|SYK	NHD	GO:BP	log2fc_winsorized_gated	996	not is_artifact & min(pct) >= 0.10
Micro-PVM_Frontal	GOBP_FC_RECEPTOR_SIGNALING_PATHWAY	0.106481	0.612269	0.516762	1.41784	13	FCGR3A|FCGR1A|HCK|PTK2|MAP3K1|IKBKB	NHD	GO:BP	log2fc_winsorized_gated	996	not is_artifact & min(pct) >= 0.10
Micro-PVM_Frontal	GOBP_FEMALE_GAMETE_GENERATION	0.395797	0.821473	-0.399073	-1.05499	13	FOXO3|PTEN|NRIP1|TUT7|USP9X	CON	GO:BP	log2fc_winsorized_gated	996	not is_artifact & min(pct) >= 0.10
Micro-PVM_Frontal	GOBP_FEMALE_SEX_DIFFERENTIATION	0.583904	0.889949	-0.370578	-0.905919	10	FOXO3|NRIP1|LHFPL2	CON	GO:BP	log2fc_winsorized_gated	996	not is_artifact & min(pct) >= 0.10
Micro-PVM_Frontal	GOBP_FIBROBLAST_PROLIFERATION	0.222488	0.735626	0.497122	1.23939	10	FTH1|GAS6|CD74|ZMIZ1	NHD	GO:BP	log2fc_winsorized_gated	996	not is_artifact & min(pct) >= 0.10
Micro-PVM_Frontal	GOBP_FILOPODIUM_ASSEMBLY	0.948805	0.982189	-0.22075	-0.596092	14	FNBP1L|SRGAP2|FGD4|CD2AP|FGD2|FMNL3	CON	GO:BP	log2fc_winsorized_gated	996	not is_artifact & min(pct) >= 0.10
Micro-PVM_Frontal	GOBP_FOCAL_ADHESION_ASSEMBLY	0.910499	0.969409	-0.254742	-0.641779	11	PTEN|CLASP1	CON	GO:BP	log2fc_winsorized_gated	996	not is_artifact & min(pct) >= 0.10
Micro-PVM_Frontal	GOBP_FOREBRAIN_DEVELOPMENT	0.367816	0.805171	-0.316832	-1.07078	37	GSK3B|PCM1|P2RY12|VPS13B|NF1|PTEN|RAB3GAP1|RAPGEF2|SKI|CDK6|PCDH9	CON	GO:BP	log2fc_winsorized_gated	996	not is_artifact & min(pct) >= 0.10
Micro-PVM_Frontal	GOBP_FORMATION_OF_PRIMARY_GERM_LAYER	0.84669	0.949471	-0.273156	-0.703722	12	SETD2	CON	GO:BP	log2fc_winsorized_gated	996	not is_artifact & min(pct) >= 0.10
Micro-PVM_Frontal	GOBP_GASTRULATION	0.340351	0.790989	-0.389557	-1.08151	16	TENM4|SETD2	CON	GO:BP	log2fc_winsorized_gated	996	not is_artifact & min(pct) >= 0.10
Micro-PVM_Frontal	GOBP_GENERATION_OF_NEURONS	0.487874	0.879037	-0.2357	-0.993188	125	MYCBP2|GSK3B|TENM4|MEF2C|FOXO3|CAMK1D|RAPGEF6|TIAM1|PCM1|DIP2A|SDK1|VPS13B|SKIL|NF1|PTEN|ITSN2|PUM2|RERE|GLDN|RAPGEF2|MARK2|CDK6|WASF2|ZNF609|SHTN1|ABI1|ADAM17|SETX|SMURF1|USP9X|TAOK3	CON	GO:BP	log2fc_winsorized_gated	996	not is_artifact & min(pct) >= 0.10
Micro-PVM_Frontal	GOBP_GENERATION_OF_PRECURSOR_METABOLITES_AND_ENERGY	0.544521	0.888783	-0.317122	-0.937106	20	GSK3B|PRKAG2|MLXIPL|PUM2	CON	GO:BP	log2fc_winsorized_gated	996	not is_artifact & min(pct) >= 0.10
Micro-PVM_Frontal	GOBP_GLAND_DEVELOPMENT	0.898502	0.963087	-0.216817	-0.70504	31	NCOR2|NF1|ASH1L|ETV5|SP3	CON	GO:BP	log2fc_winsorized_gated	996	not is_artifact & min(pct) >= 0.10
Micro-PVM_Frontal	GOBP_GLAND_MORPHOGENESIS	0.996575	0.998795	-0.192052	-0.469492	10	ETV5|TGFBR2|BTBD7|MSN|CSF1R	CON	GO:BP	log2fc_winsorized_gated	996	not is_artifact & min(pct) >= 0.10
Micro-PVM_Frontal	GOBP_GLIAL_CELL_ACTIVATION	0.608796	0.898952	0.322317	0.884342	13	C1QA|TYROBP|IFNGR2|PTPRC|CTSC	NHD	GO:BP	log2fc_winsorized_gated	996	not is_artifact & min(pct) >= 0.10
Micro-PVM_Frontal	GOBP_GLIAL_CELL_DEVELOPMENT	0.145359	0.642671	-0.489879	-1.29505	13	TENM4|NF1|PTEN|IFNGR1|SKI|CDK6|LRP1	CON	GO:BP	log2fc_winsorized_gated	996	not is_artifact & min(pct) >= 0.10
Micro-PVM_Frontal	GOBP_GLIAL_CELL_DIFFERENTIATION	0.488152	0.879037	0.315659	0.976275	21	C1QA|NFIA|BIN1|QKI|GRB2	NHD	GO:BP	log2fc_winsorized_gated	996	not is_artifact & min(pct) >= 0.10
Micro-PVM_Frontal	GOBP_GLIOGENESIS	0.708819	0.908278	-0.25697	-0.843551	32	TENM4|P2RY12|NF1|PTEN|IFNGR1|SKI|CDK6|LRP1|CX3CR1|IL6ST|TAL1|SRGAP2	CON	GO:BP	log2fc_winsorized_gated	996	not is_artifact & min(pct) >= 0.10
Micro-PVM_Frontal	GOBP_GLUCOSE_METABOLIC_PROCESS	0.157407	0.671704	0.483978	1.32789	13	PFKFB3|PTPN2|SLC25A13|PPARD|GPD2|ADPGK|FOXO1	NHD	GO:BP	log2fc_winsorized_gated	996	not is_artifact & min(pct) >= 0.10
Micro-PVM_Frontal	GOBP_GLYCEROLIPID_BIOSYNTHETIC_PROCESS	0.140515	0.642671	0.412158	1.29272	22	PLD1|ACSL1|PLSCR1|PLA2G4A|PIP4K2A|PIKFYVE	NHD	GO:BP	log2fc_winsorized_gated	996	not is_artifact & min(pct) >= 0.10
Micro-PVM_Frontal	GOBP_GLYCEROLIPID_METABOLIC_PROCESS	0.296758	0.769679	0.31766	1.09681	31	PLD1|ACSL1|PLSCR1|APOE|PLA2G4A|PIP4K2A|PIKFYVE	NHD	GO:BP	log2fc_winsorized_gated	996	not is_artifact & min(pct) >= 0.10
Micro-PVM_Frontal	GOBP_GLYCEROPHOSPHOLIPID_BIOSYNTHETIC_PROCESS	0.159524	0.672378	0.428204	1.30379	19	PLD1|PLSCR1|PLA2G4A|PIP4K2A|PIKFYVE	NHD	GO:BP	log2fc_winsorized_gated	996	not is_artifact & min(pct) >= 0.10
Micro-PVM_Frontal	GOBP_GLYCEROPHOSPHOLIPID_METABOLIC_PROCESS	0.464953	0.867782	0.307525	0.985032	24	PLD1|PLSCR1|PLA2G4A|PIP4K2A|PIKFYVE	NHD	GO:BP	log2fc_winsorized_gated	996	not is_artifact & min(pct) >= 0.10
Micro-PVM_Frontal	GOBP_GLYCOPROTEIN_BIOSYNTHETIC_PROCESS	0.995008	0.998795	-0.15451	-0.507206	32	HS3ST4|GALNT2|CSGALNACT1|TET2|CHST15|TCF7L2|GCNT2|CTNNB1|ITM2B|TET3|ST3GAL6|TRAK1	CON	GO:BP	log2fc_winsorized_gated	996	not is_artifact & min(pct) >= 0.10
Micro-PVM_Frontal	GOBP_GLYCOPROTEIN_METABOLIC_PROCESS	0.981818	0.997283	-0.167404	-0.570687	40	HS3ST4|ST6GALNAC3|GALNT2|CSGALNACT1|MANBA|TET2|CHST15|TCF7L2|ERP44|GCNT2|CTNNB1|ITM2B	CON	GO:BP	log2fc_winsorized_gated	996	not is_artifact & min(pct) >= 0.10
Micro-PVM_Frontal	GOBP_GOLGI_ORGANIZATION	0.255973	0.754564	-0.435389	-1.17568	14	COG5|VPS13B|CLASP1|RAB2A|USP6NL	CON	GO:BP	log2fc_winsorized_gated	996	not is_artifact & min(pct) >= 0.10
Micro-PVM_Frontal	GOBP_GOLGI_VESICLE_TRANSPORT	0.662185	0.903888	-0.269767	-0.872069	30	MIA2|COG5|ATP2C1|SORL1|RAB2A|SCAMP2|CUX1|CCDC91	CON	GO:BP	log2fc_winsorized_gated	996	not is_artifact & min(pct) >= 0.10
Micro-PVM_Frontal	GOBP_GRANULOCYTE_ACTIVATION	0.325359	0.781437	0.444324	1.10776	10	TYROBP|KMT2E|PRAM1|IL18|PRKCD|SPI1|ITGAM|SYK	NHD	GO:BP	log2fc_winsorized_gated	996	not is_artifact & min(pct) >= 0.10
Micro-PVM_Frontal	GOBP_GRANULOCYTE_CHEMOTAXIS	0.605923	0.89666	0.302758	0.900661	17	CD74|PIKFYVE|CMKLR1|PTK2|CSF3R|ITGA9|CKLF	NHD	GO:BP	log2fc_winsorized_gated	996	not is_artifact & min(pct) >= 0.10
Micro-PVM_Frontal	GOBP_GRANULOCYTE_MIGRATION	0.570423	0.889032	0.302299	0.903505	18	CD74|PIKFYVE|CMKLR1|PTK2|CSF3R|ITGA9|CKLF	NHD	GO:BP	log2fc_winsorized_gated	996	not is_artifact & min(pct) >= 0.10
Micro-PVM_Frontal	GOBP_GROWTH	0.454135	0.865536	-0.258345	-1.00455	78	MYCBP2|GSK3B|TENM4|MEF2C|FOXO3|SOCS6|MBD5|VPS13B|WWC2|PTEN|ITSN2|PUM2|BNC2	CON	GO:BP	log2fc_winsorized_gated	996	not is_artifact & min(pct) >= 0.10
Micro-PVM_Frontal	GOBP_G_PROTEIN_COUPLED_RECEPTOR_SIGNALING_PATHWAY	0.955414	0.982692	-0.189564	-0.67443	49	PDE3B|P2RY12|GRK3|SORL1|RAPGEF2|GNB1|WASF2|GPR34|CX3CR1|JAK2|PREX1|P2RY13|PIK3R5|ARRB1	CON	GO:BP	log2fc_winsorized_gated	996	not is_artifact & min(pct) >= 0.10
Micro-PVM_Frontal	GOBP_HEAD_DEVELOPMENT	0.262658	0.761053	-0.304813	-1.1168	58	ANKRD11|GSK3B|NCOR2|FOXO3|PCM1|P2RY12|VPS13B|NF1|PTEN|RAB3GAP1|RERE|AKT3|RAPGEF2|SKI|CDK6|PCDH9	CON	GO:BP	log2fc_winsorized_gated	996	not is_artifact & min(pct) >= 0.10
Micro-PVM_Frontal	GOBP_HEART_DEVELOPMENT	0.431711	0.84177	-0.280137	-1.00853	52	GSK3B|TENM4|SMYD3|MEF2C|NF1|PTEN|HDAC9|SLC8A1|TMEM65	CON	GO:BP	log2fc_winsorized_gated	996	not is_artifact & min(pct) >= 0.10
Micro-PVM_Frontal	GOBP_HEART_VALVE_DEVELOPMENT	0.0770548	0.547452	-0.585118	-1.43039	10	GSK3B|MEF2C	CON	GO:BP	log2fc_winsorized_gated	996	not is_artifact & min(pct) >= 0.10
Micro-PVM_Frontal	GOBP_HEMATOPOIETIC_OR_LYMPHOID_ORGAN_DEVELOPMENT	0.691388	0.904303	0.329945	0.822597	10	TGFBR1|BCL2|PTPRC	NHD	GO:BP	log2fc_winsorized_gated	996	not is_artifact & min(pct) >= 0.10
Micro-PVM_Frontal	GOBP_HEMATOPOIETIC_PROGENITOR_CELL_DIFFERENTIATION	0.206019	0.728039	0.453766	1.245	13	CEBPD|RBM47|BCL2|PLEK|PTPRC|TENT2	NHD	GO:BP	log2fc_winsorized_gated	996	not is_artifact & min(pct) >= 0.10
Micro-PVM_Frontal	GOBP_HEMOPOIESIS	0.016983	0.253252	0.31003	1.41619	119	FOXP1|HSPA1A|CEBPD|HLA-DRA|SCIN|ZFP36L1|PTPN2|ACTB|QKI|GAS6|C1QC|B2M|RBM47|SLC11A2|KLF3|HLA-DRB1|CD74|BCL2|PRKCA|HIF1A|ZMIZ1|TYROBP|PIP4K2A|ST3GAL1|PLEK|STK3|ETV6|PTPRC|IFI16|ARID2|KMT2E|TENT2|STAT3	NHD	GO:BP	log2fc_winsorized_gated	996	not is_artifact & min(pct) >= 0.10
Micro-PVM_Frontal	GOBP_HEMOSTASIS	0.141487	0.642671	0.365988	1.24478	29	PLSCR1|ACTB|GAS6|APOE|PRKCA|GNA13|PLA2G4A	NHD	GO:BP	log2fc_winsorized_gated	996	not is_artifact & min(pct) >= 0.10
Micro-PVM_Frontal	GOBP_HEPATICOBILIARY_SYSTEM_DEVELOPMENT	0.476764	0.873888	-0.390291	-0.983272	11	NF1|SP3|NIPBL|CD2AP	CON	GO:BP	log2fc_winsorized_gated	996	not is_artifact & min(pct) >= 0.10
Micro-PVM_Frontal	GOBP_HETEROCHROMATIN_ORGANIZATION	0.205479	0.72803	-0.448107	-1.23472	15	HP1BP3|EHMT1|ATF7IP|LCOR|CDYL|DYRK1A	CON	GO:BP	log2fc_winsorized_gated	996	not is_artifact & min(pct) >= 0.10
Micro-PVM_Frontal	GOBP_HOMEOSTASIS_OF_NUMBER_OF_CELLS	0.369792	0.805171	0.289689	1.06884	42	HSPA1A|ZFP36L1|PTPN2|B2M|SLC11A2|CD74|BCL2|HIF1A	NHD	GO:BP	log2fc_winsorized_gated	996	not is_artifact & min(pct) >= 0.10
Micro-PVM_Frontal	GOBP_HOMEOSTATIC_PROCESS	0.046811	0.411565	0.269408	1.25154	131	HSPA1A|FTH1|FTL|SLC11A1|ZFP36L1|ACSL1|PTPN2|ACTB|QKI|GAS6|KCNMA1|B2M|SLC11A2|APOE|CUL1|HLA-DRB1|CD74|DRAM2|BCL2|PRKCA|HIF1A|IL10RA|PPARD	NHD	GO:BP	log2fc_winsorized_gated	996	not is_artifact & min(pct) >= 0.10
Micro-PVM_Frontal	GOBP_HOMOTYPIC_CELL_CELL_ADHESION	0.982456	0.997283	-0.18854	-0.523439	16	P2RY12|JAK1|IL6ST|JAK2|IL6R|CTNNB1	CON	GO:BP	log2fc_winsorized_gated	996	not is_artifact & min(pct) >= 0.10
Micro-PVM_Frontal	GOBP_HORMONE_MEDIATED_SIGNALING_PATHWAY	0.622951	0.903888	0.278883	0.874709	22	FOXP1|ACSL1|PPARD|ZMIZ1	NHD	GO:BP	log2fc_winsorized_gated	996	not is_artifact & min(pct) >= 0.10
Micro-PVM_Frontal	GOBP_HORMONE_TRANSPORT	0.885246	0.956824	0.222534	0.697972	22	HLA-DRB1|PRKCA|HIF1A|PPARD|SPP1	NHD	GO:BP	log2fc_winsorized_gated	996	not is_artifact & min(pct) >= 0.10
Micro-PVM_Frontal	GOBP_HUMORAL_IMMUNE_RESPONSE	0.0163375	0.249994	0.564674	1.68768	18	SLC11A1|C1QB|C1QA|C1QC|B2M|HLA-DRB1|BCL2|POU2F2|PTPRC|HLA-E|CD81|CD37|ALOX5|C3	NHD	GO:BP	log2fc_winsorized_gated	996	not is_artifact & min(pct) >= 0.10
Micro-PVM_Frontal	GOBP_IMMUNE_EFFECTOR_PROCESS	0.032123	0.343235	0.321424	1.36791	79	FCGR3A|FOXP1|HLA-DRA|SLC11A1|C1QB|HLA-DMB|C1QA|C1QC|B2M|FCGR1A|HLA-DRB1|GRB2|CD74|HCK|TYROBP|ST3GAL1|CD84|PTK2|PTPRC|KMT2E|STAT3|PRAM1|CTSC|SWAP70|HAVCR2|HLA-E|CD81|CTSH|CD37	NHD	GO:BP	log2fc_winsorized_gated	996	not is_artifact & min(pct) >= 0.10
Micro-PVM_Frontal	GOBP_IMMUNE_RESPONSE_REGULATING_CELL_SURFACE_RECEPTOR_SIGNALING_PATHWAY	0.0421697	0.393427	0.342032	1.3866	62	FCGR3A|FOXP1|PTPN2|PLSCR1|FCGR1A|HLA-DRB1|GRB2|BCL2|PAK2|HCK|TYROBP|PELI1|CMKLR1|NFATC2|FYB1|PTK2|PTPRC|MAP3K1|PRAM1|IKBKB|CLEC2D|LAIR1|CD81|LCP2|LYN|ELF1	NHD	GO:BP	log2fc_winsorized_gated	996	not is_artifact & min(pct) >= 0.10
Micro-PVM_Frontal	GOBP_IMMUNE_RESPONSE_REGULATING_SIGNALING_PATHWAY	0.0632299	0.504739	0.315258	1.37003	86	FCGR3A|FOXP1|HSPA1A|NAIP|PTPN2|PLSCR1|ALPK1|ERBIN|FCGR1A|HLA-DRB1|GRB2|BCL2|PAK2|HCK|TYROBP|PELI1|CMKLR1|NFATC2|FYB1|ADCY7|PTK2|PTPRC|IFI16|MAP3K1|PRAM1|IKBKB|CLEC2D|HAVCR2|LAIR1|CD81|CTSH	NHD	GO:BP	log2fc_winsorized_gated	996	not is_artifact & min(pct) >= 0.10
Micro-PVM_Frontal	GOBP_IMMUNE_SYSTEM_DEVELOPMENT	0.755869	0.925872	0.258052	0.77126	18	TGFBR1|BCL2|SAMHD1|PTPRC|SWAP70|HAVCR2|HLA-E|LYN	NHD	GO:BP	log2fc_winsorized_gated	996	not is_artifact & min(pct) >= 0.10
Micro-PVM_Frontal	GOBP_IMPORT_ACROSS_PLASMA_MEMBRANE	0.353081	0.800054	0.422886	1.09796	11	SLC39A11|ACSL1|SLC2A5|SLC9A9	NHD	GO:BP	log2fc_winsorized_gated	996	not is_artifact & min(pct) >= 0.10
Micro-PVM_Frontal	GOBP_IMPORT_INTO_CELL	0.0333815	0.348452	0.300152	1.33889	102	SLC39A11|SLC11A1|ACSL1|PLSCR1|BIN1|BMP2K|FKBP15|ACTB|ITGAV|GAS6|TBC1D2B|B2M|FCGR1A|APOE|SLC2A5|GRB2|IL10RA|HCK|TYROBP|PIKFYVE|PACSIN2|SLC9A9|MKLN1	NHD	GO:BP	log2fc_winsorized_gated	996	not is_artifact & min(pct) >= 0.10
Micro-PVM_Frontal	GOBP_IMPORT_INTO_NUCLEUS	0.94533	0.982189	0.205985	0.612775	17	TXNIP|STK3|STAT3|PTTG1IP	NHD	GO:BP	log2fc_winsorized_gated	996	not is_artifact & min(pct) >= 0.10
Micro-PVM_Frontal	GOBP_INFLAMMATORY_RESPONSE	0.00235627	0.0980423	0.386146	1.67809	86	FCGR3A|FOXP1|NAIP|SLC11A1|C1QA|PTPN2|PLSCR1|TXNIP|FCGR1A|APOE|CUL1|HLA-DRB1|AOAH|HIF1A|IL10RA|PPARD|HCK|TYROBP|IFNGR2|CMKLR1|LY86|OLR1|ADCY7|PTPRC|IFI16	NHD	GO:BP	log2fc_winsorized_gated	996	not is_artifact & min(pct) >= 0.10
Micro-PVM_Frontal	GOBP_INFLAMMATORY_RESPONSE_TO_ANTIGENIC_STIMULUS	0.104265	0.612269	0.547858	1.42244	11	FCGR3A|FCGR1A|HLA-DRB1|HCK|HLA-E|CD81|LYN|C3|RHBDF2	NHD	GO:BP	log2fc_winsorized_gated	996	not is_artifact & min(pct) >= 0.10
Micro-PVM_Frontal	GOBP_INNATE_IMMUNE_RESPONSE_ACTIVATING_CELL_SURFACE_RECEPTOR_SIGNALING_PATHWAY	0.677885	0.903888	0.300075	0.837378	14	PAK2|TYROBP|PELI1|IKBKB|LYN|TLR2	NHD	GO:BP	log2fc_winsorized_gated	996	not is_artifact & min(pct) >= 0.10
Micro-PVM_Frontal	GOBP_INORGANIC_ION_HOMEOSTASIS	0.002364	0.0980423	0.475822	1.70767	38	FTH1|FTL|SLC11A1|KCNMA1|B2M|SLC11A2|APOE|CUL1|BCL2|HIF1A|HERPUD1|PTPRC|SLC10A7|DISC1|GSTM2	NHD	GO:BP	log2fc_winsorized_gated	996	not is_artifact & min(pct) >= 0.10
Micro-PVM_Frontal	GOBP_INSULIN_RECEPTOR_SIGNALING_PATHWAY	0.269759	0.761053	-0.395703	-1.15024	19	PDE3B|GSK3B|FER|SORL1|AKT3	CON	GO:BP	log2fc_winsorized_gated	996	not is_artifact & min(pct) >= 0.10
Micro-PVM_Frontal	GOBP_INSULIN_SECRETION	0.836842	0.947641	-0.269461	-0.748097	16	RFX3|MLXIPL|IL6ST|SMAD2|TCF7L2|JAK2|IL6R|PRKN	CON	GO:BP	log2fc_winsorized_gated	996	not is_artifact & min(pct) >= 0.10
Micro-PVM_Frontal	GOBP_INTEGRIN_MEDIATED_SIGNALING_PATHWAY	0.00084927	0.0567286	0.617468	1.95921	23	ITGAV|ERBIN|DST|ADAM9|CTNNA1|HCK|TYROBP|FYB1|PLEK|PTK2|PRAM1|CCM2|LIMS1|ITGA9	NHD	GO:BP	log2fc_winsorized_gated	996	not is_artifact & min(pct) >= 0.10
Micro-PVM_Frontal	GOBP_INTERFERON_MEDIATED_SIGNALING_PATHWAY	0.461538	0.867462	0.361953	1.01005	14	PTPN2|RBM47|CIITA|HCK|IFNGR2|SAMHD1	NHD	GO:BP	log2fc_winsorized_gated	996	not is_artifact & min(pct) >= 0.10
Micro-PVM_Frontal	GOBP_INTERLEUKIN_1_PRODUCTION	0.0324385	0.343899	0.602576	1.5645	11	FOXP1|NAIP|GAS6|TYROBP|IFI16|STAT3|HAVCR2	NHD	GO:BP	log2fc_winsorized_gated	996	not is_artifact & min(pct) >= 0.10
Micro-PVM_Frontal	GOBP_INTERLEUKIN_2_PRODUCTION	0.931507	0.979128	-0.258755	-0.632556	10	PSMA1|CARD11|CD86	CON	GO:BP	log2fc_winsorized_gated	996	not is_artifact & min(pct) >= 0.10
Micro-PVM_Frontal	GOBP_INTERLEUKIN_6_PRODUCTION	0.352381	0.800054	0.35664	1.08589	19	GAS6|CD74|TYROBP|POU2F2|STAT3|ZBTB20|HAVCR2	NHD	GO:BP	log2fc_winsorized_gated	996	not is_artifact & min(pct) >= 0.10
Micro-PVM_Frontal	GOBP_INTERLEUKIN_8_PRODUCTION	0.113744	0.632585	0.54282	1.40936	11	HSPA1A|CD74|PTPRC|STAT3|CD58	NHD	GO:BP	log2fc_winsorized_gated	996	not is_artifact & min(pct) >= 0.10
Micro-PVM_Frontal	GOBP_INTRACELLULAR_GLUCOSE_HOMEOSTASIS	0.715262	0.910065	0.272705	0.811257	17	GAS6|HLA-DRB1|HIF1A|PPARD	NHD	GO:BP	log2fc_winsorized_gated	996	not is_artifact & min(pct) >= 0.10
Micro-PVM_Frontal	GOBP_INTRACELLULAR_PROTEIN_TRANSPORT	0.77237	0.929562	-0.2287	-0.823355	52	GSK3B|MIA2|PCM1|NF1|SORL1|RAB7A|LCP1|SMURF1|USP9X|FAM53B|VPS13D|JAK2|UBAC2|SCFD2|VTI1A	CON	GO:BP	log2fc_winsorized_gated	996	not is_artifact & min(pct) >= 0.10
Micro-PVM_Frontal	GOBP_INTRACELLULAR_RECEPTOR_SIGNALING_PATHWAY	0.536458	0.888783	0.250084	0.949194	46	FOXP1|HSPA1A|ALPK1|ERBIN|PPARD|ZMIZ1|PELI1|ADCY7|IFI16|DDX17|STAT3|IKBKB|KDM4C|HAVCR2	NHD	GO:BP	log2fc_winsorized_gated	996	not is_artifact & min(pct) >= 0.10
Micro-PVM_Frontal	GOBP_INTRACELLULAR_TRANSPORT	0.741935	0.920846	0.194742	0.890447	112	HSPA1A|TBC1D14|BIN1|TXNIP|GAS6|DST|APOE|CD74|BCL2|HIF1A|SLC25A13|DENND3|KIF16B|FBXW11|MFSD1|HERPUD1|PIP4K2A|PIKFYVE|ARHGAP21	NHD	GO:BP	log2fc_winsorized_gated	996	not is_artifact & min(pct) >= 0.10
Micro-PVM_Frontal	GOBP_INTRINSIC_APOPTOTIC_SIGNALING_PATHWAY	0.00955984	0.190046	0.476243	1.66118	32	HSPA1A|PTPN2|FNIP2|CUL1|CD74|BCL2|SGMS1|HIF1A|FHIT|HERPUD1|WWOX	NHD	GO:BP	log2fc_winsorized_gated	996	not is_artifact & min(pct) >= 0.10
Micro-PVM_Frontal	GOBP_INTRINSIC_APOPTOTIC_SIGNALING_PATHWAY_IN_RESPONSE_TO_ENDOPLASMIC_RETICULUM_STRESS	0.145933	0.642671	0.540869	1.34846	10	HSPA1A|PTPN2|BCL2|HERPUD1	NHD	GO:BP	log2fc_winsorized_gated	996	not is_artifact & min(pct) >= 0.10
Micro-PVM_Frontal	GOBP_IN_UTERO_EMBRYONIC_DEVELOPMENT	0.510417	0.888779	0.263971	0.973957	42	ZFP36L1|TGFBR1|GRB2|HIF1A|GNA13|ZMIZ1|LPAR6|STK3|RAD51B|NSRP1|CCM2|KDM4C	NHD	GO:BP	log2fc_winsorized_gated	996	not is_artifact & min(pct) >= 0.10
Micro-PVM_Frontal	GOBP_JNK_CASCADE	0.284722	0.76355	0.416681	1.14325	13	NAIP|RNF13|SH3RF3|HIPK3|STK3	NHD	GO:BP	log2fc_winsorized_gated	996	not is_artifact & min(pct) >= 0.10
Micro-PVM_Frontal	GOBP_KETONE_METABOLIC_PROCESS	0.223752	0.735626	-0.486525	-1.22572	11	PRKAG2|NCOR2|MLXIPL	CON	GO:BP	log2fc_winsorized_gated	996	not is_artifact & min(pct) >= 0.10
Micro-PVM_Frontal	GOBP_KIDNEY_EPITHELIUM_DEVELOPMENT	0.827751	0.947641	0.289566	0.721926	10	MTSS1|BCL2	NHD	GO:BP	log2fc_winsorized_gated	996	not is_artifact & min(pct) >= 0.10
Micro-PVM_Frontal	GOBP_LAMELLIPODIUM_ASSEMBLY	0.0753425	0.546699	-0.532711	-1.46784	15	P2RY12|FER|ACTR2|WASF2|ACTR3|SRGAP2|ARHGEF6|CAPZB	CON	GO:BP	log2fc_winsorized_gated	996	not is_artifact & min(pct) >= 0.10
Micro-PVM_Frontal	GOBP_LAMELLIPODIUM_ORGANIZATION	0.108247	0.619704	-0.471569	-1.37076	19	P2RY12|FER|ACTR2|WASF2|ABI1|ACTR3|SRGAP2|ARHGEF6|CAPZB	CON	GO:BP	log2fc_winsorized_gated	996	not is_artifact & min(pct) >= 0.10
Micro-PVM_Frontal	GOBP_LEARNING_OR_MEMORY	0.274306	0.761053	-0.399441	-1.14225	18	MEF2C|TANC1|VPS13B|NF1|PTEN|SPECC1	CON	GO:BP	log2fc_winsorized_gated	996	not is_artifact & min(pct) >= 0.10
Micro-PVM_Frontal	GOBP_LEUKOCYTE_APOPTOTIC_PROCESS	0.330144	0.785973	0.386962	1.09996	15	FOXP1|GAS6|CD74|HIF1A|ST3GAL1	NHD	GO:BP	log2fc_winsorized_gated	996	not is_artifact & min(pct) >= 0.10
Micro-PVM_Frontal	GOBP_LEUKOCYTE_CELL_CELL_ADHESION	0.356201	0.800054	0.26528	1.05697	56	HLA-DRA|HLA-DMB|PTPN2|ACTB|HLA-DPA1|B2M|HLA-DRB1|CD74	NHD	GO:BP	log2fc_winsorized_gated	996	not is_artifact & min(pct) >= 0.10
Micro-PVM_Frontal	GOBP_LEUKOCYTE_CHEMOTAXIS	0.891041	0.958876	0.207955	0.742086	34	GAS6|CD74|PIKFYVE|CMKLR1|PTK2|SWAP70|CSF3R|LYN|ITGA9|CKLF|ALOX5|C3|RIN3	NHD	GO:BP	log2fc_winsorized_gated	996	not is_artifact & min(pct) >= 0.10
Micro-PVM_Frontal	GOBP_LEUKOCYTE_DEGRANULATION	0.327751	0.783025	0.388256	1.10364	15	FCGR3A|HCK|CD84|PRAM1|LYN|GNAQ|GAB2|NCKAP1L|SPI1|PIK3CD|ITGAM|SYK	NHD	GO:BP	log2fc_winsorized_gated	996	not is_artifact & min(pct) >= 0.10
Micro-PVM_Frontal	GOBP_LEUKOCYTE_DIFFERENTIATION	0.143302	0.642671	0.275444	1.19701	86	FOXP1|HLA-DRA|ZFP36L1|PTPN2|ACTB|QKI|GAS6|C1QC|B2M|HLA-DRB1|CD74|BCL2|PRKCA|ZMIZ1|TYROBP	NHD	GO:BP	log2fc_winsorized_gated	996	not is_artifact & min(pct) >= 0.10
Micro-PVM_Frontal	GOBP_LEUKOCYTE_HOMEOSTASIS	0.42807	0.840653	-0.368235	-1.02232	16	MEF2C|PSMA1|SKIL|PACS1|ADAM17|RC3H1	CON	GO:BP	log2fc_winsorized_gated	996	not is_artifact & min(pct) >= 0.10
Micro-PVM_Frontal	GOBP_LEUKOCYTE_MEDIATED_CYTOTOXICITY	0.00246746	0.0980423	0.545758	1.77934	26	FCGR3A|HLA-DRA|B2M|FCGR1A|HLA-DRB1|GRB2|TYROBP|PTPRC|CTSC|HAVCR2|HLA-E|CTSH	NHD	GO:BP	log2fc_winsorized_gated	996	not is_artifact & min(pct) >= 0.10
Micro-PVM_Frontal	GOBP_LEUKOCYTE_MEDIATED_IMMUNITY	0.00032122	0.047016	0.488405	1.86264	48	FCGR3A|HLA-DRA|C1QB|C1QA|C1QC|B2M|FCGR1A|HLA-DRB1|GRB2|CD74|TYROBP|CD84|PTPRC|KMT2E|PRAM1|CTSC|SWAP70|HAVCR2|HLA-E|CD81|CTSH|LYN|GNAQ|HLA-C|GAB2|C3	NHD	GO:BP	log2fc_winsorized_gated	996	not is_artifact & min(pct) >= 0.10
Micro-PVM_Frontal	GOBP_LEUKOCYTE_MIGRATION	0.991987	0.998123	-0.164998	-0.579375	47	CAMK1D|LRCH1|P2RY12|FER	CON	GO:BP	log2fc_winsorized_gated	996	not is_artifact & min(pct) >= 0.10
Micro-PVM_Frontal	GOBP_LEUKOCYTE_PROLIFERATION	0.174479	0.686285	0.310894	1.18	46	FCGR3A|SLC11A1|HLA-DMB|HLA-DPA1|HLA-DRB1|CD74|BCL2|TYROBP|PELI1|NFATC2|PTK2|PTPRC	NHD	GO:BP	log2fc_winsorized_gated	996	not is_artifact & min(pct) >= 0.10
Micro-PVM_Frontal	GOBP_LIMBIC_SYSTEM_DEVELOPMENT	0.172117	0.685459	-0.508645	-1.28144	11	GSK3B|VPS13B|NF1|PTEN|RAB3GAP1|CDK6	CON	GO:BP	log2fc_winsorized_gated	996	not is_artifact & min(pct) >= 0.10
Micro-PVM_Frontal	GOBP_LIPID_BIOSYNTHETIC_PROCESS	0.0846561	0.560382	0.342404	1.30583	47	PLD1|ACSL1|PLSCR1|QKI|ASAH1|APOE|CD74|SGMS1|PPARD|PLA2G4A|PIP4K2A|PIKFYVE|ST3GAL1	NHD	GO:BP	log2fc_winsorized_gated	996	not is_artifact & min(pct) >= 0.10
Micro-PVM_Frontal	GOBP_LIPID_CATABOLIC_PROCESS	0.130332	0.642671	0.421837	1.30466	21	PLD1|ASAH1|PCCA|APOE|AOAH|PPARD|PLA2G4A|SPP1	NHD	GO:BP	log2fc_winsorized_gated	996	not is_artifact & min(pct) >= 0.10
Micro-PVM_Frontal	GOBP_LIPID_HOMEOSTASIS	0.513699	0.888779	-0.392135	-0.958619	10	MLXIPL|HDAC9	CON	GO:BP	log2fc_winsorized_gated	996	not is_artifact & min(pct) >= 0.10
Micro-PVM_Frontal	GOBP_LIPID_LOCALIZATION	0.0483659	0.418042	0.411659	1.43591	32	ACSL1|PTPN2|PLSCR1|ITGAV|APOE|PPARD|VMP1|PLA2G4A|PIP4K2A|SPP1	NHD	GO:BP	log2fc_winsorized_gated	996	not is_artifact & min(pct) >= 0.10
Micro-PVM_Frontal	GOBP_LIPID_METABOLIC_PROCESS	0.399433	0.821473	0.242307	1.0233	74	PLD1|ACSL1|PLSCR1|QKI|ASAH1|PCCA|APOE|CD74|AOAH|SGMS1|PPARD|PLA2G4A|PIP4K2A|PIKFYVE|ST3GAL1|SPP1	NHD	GO:BP	log2fc_winsorized_gated	996	not is_artifact & min(pct) >= 0.10
Micro-PVM_Frontal	GOBP_LIPOPOLYSACCHARIDE_MEDIATED_SIGNALING_PATHWAY	0.699052	0.904303	0.317226	0.823632	11	PRKCA|HCK|LY86|LYN|TLR2|SMAD3	NHD	GO:BP	log2fc_winsorized_gated	996	not is_artifact & min(pct) >= 0.10
Micro-PVM_Frontal	GOBP_LIPOSACCHARIDE_METABOLIC_PROCESS	0.760766	0.927546	0.31003	0.772945	10	AOAH|ST3GAL1|B3GNT5	NHD	GO:BP	log2fc_winsorized_gated	996	not is_artifact & min(pct) >= 0.10
Micro-PVM_Frontal	GOBP_LOCALIZATION_WITHIN_MEMBRANE	0.503058	0.886558	-0.255553	-0.966489	63	RAPGEF6|ZDHHC14|ATP2C1|VPS13B|GSN|RAB3GAP1|ETV5|PACS1|SORL1|RAPGEF2|RAB7A|LRP1|SMURF1	CON	GO:BP	log2fc_winsorized_gated	996	not is_artifact & min(pct) >= 0.10
Micro-PVM_Frontal	GOBP_LOCOMOTION	0.802009	0.938364	-0.201536	-0.849332	126	MYCBP2|GSK3B|MEF2C|FOXO3|CAMK1D|TIAM1|LRCH1|P2RY12|NF1|PTEN|FER|HDAC9|VASH1|CLASP1|SORL1|AKT3|RAPGEF2|CDK6|LDLRAD4|ZNF609|LYST|DOCK8|SMURF2|SHTN1|LRP1|ADAM17|RECK|TMIGD3	CON	GO:BP	log2fc_winsorized_gated	996	not is_artifact & min(pct) >= 0.10
Micro-PVM_Frontal	GOBP_LOCOMOTORY_BEHAVIOR	0.635417	0.903888	-0.309074	-0.883836	18	OXR1|PTEN|ETV5	CON	GO:BP	log2fc_winsorized_gated	996	not is_artifact & min(pct) >= 0.10
Micro-PVM_Frontal	GOBP_LYMPHOCYTE_ACTIVATION	0.172185	0.685459	0.259015	1.15782	104	FCGR3A|FOXP1|HLA-DRA|SLC11A1|ZFP36L1|HLA-DMB|PTPN2|ACTB|HLA-DPA1|GAS6|B2M|HLA-DRB1|GRB2|CD74|BCL2|ZMIZ1|TYROBP|ST3GAL1|PELI1	NHD	GO:BP	log2fc_winsorized_gated	996	not is_artifact & min(pct) >= 0.10
Micro-PVM_Frontal	GOBP_LYMPHOCYTE_ACTIVATION_INVOLVED_IN_IMMUNE_RESPONSE	0.037122	0.370401	0.424701	1.4814	32	FCGR3A|FOXP1|HLA-DRA|SLC11A1|HLA-DMB|HLA-DRB1|CD74|TYROBP|ST3GAL1	NHD	GO:BP	log2fc_winsorized_gated	996	not is_artifact & min(pct) >= 0.10
Micro-PVM_Frontal	GOBP_LYMPHOCYTE_DIFFERENTIATION	0.135057	0.642671	0.293919	1.18971	63	FOXP1|HLA-DRA|ZFP36L1|PTPN2|ACTB|GAS6|B2M|HLA-DRB1|CD74|BCL2	NHD	GO:BP	log2fc_winsorized_gated	996	not is_artifact & min(pct) >= 0.10
Micro-PVM_Frontal	GOBP_LYMPHOCYTE_HOMEOSTASIS	0.437282	0.848916	-0.395604	-1.01918	12	MEF2C|PSMA1|SKIL|PACS1	CON	GO:BP	log2fc_winsorized_gated	996	not is_artifact & min(pct) >= 0.10
Micro-PVM_Frontal	GOBP_LYMPHOCYTE_MEDIATED_IMMUNITY	7.59836e-06	0.0055166	0.634321	2.19016	31	FCGR3A|HLA-DRA|C1QB|C1QA|C1QC|B2M|FCGR1A|HLA-DRB1|GRB2|CD74|TYROBP|PTPRC|CTSC|SWAP70|HAVCR2|HLA-E|CD81|CTSH	NHD	GO:BP	log2fc_winsorized_gated	996	not is_artifact & min(pct) >= 0.10
Micro-PVM_Frontal	GOBP_LYMPHOCYTE_MIGRATION	0.820998	0.945751	-0.2865	-0.721789	11	LRCH1|DOCK8|ADAM17	CON	GO:BP	log2fc_winsorized_gated	996	not is_artifact & min(pct) >= 0.10
Micro-PVM_Frontal	GOBP_LYSOSOMAL_TRANSPORT	0.339408	0.790989	0.36428	1.08368	17	HSPA1A|BIN1|DENND3|MFSD1	NHD	GO:BP	log2fc_winsorized_gated	996	not is_artifact & min(pct) >= 0.10
Micro-PVM_Frontal	GOBP_MACROAUTOPHAGY	0.274359	0.761053	0.31346	1.11801	36	TBC1D14|ARHGAP26|ATG7|CUL1|HIF1A|WDFY3|VMP1|PIP4K2A|PIKFYVE	NHD	GO:BP	log2fc_winsorized_gated	996	not is_artifact & min(pct) >= 0.10
Micro-PVM_Frontal	GOBP_MACROMOLECULE_CATABOLIC_PROCESS	0.332226	0.788037	0.22756	1.04839	129	HSPA1A|SLC11A1|ZFP36L1|BTG2|CTSB|DNAJC3|QKI|XRN2|RNF149|RBM47|ATG7|APOE|CUL1|RNF13|AOAH|ADAM9|RNF130|PRKCA|FHIT|FAF1|DENND3|KIF16B|FBXW11|HERPUD1	NHD	GO:BP	log2fc_winsorized_gated	996	not is_artifact & min(pct) >= 0.10
Micro-PVM_Frontal	GOBP_MACROPHAGE_ACTIVATION	0.00315192	0.104777	0.581614	1.78854	20	FCGR3A|FOXP1|SLC11A1|C1QA|CD74|TYROBP|PLA2G4A|IFNGR2|PTPRC|CTSC|HAVCR2	NHD	GO:BP	log2fc_winsorized_gated	996	not is_artifact & min(pct) >= 0.10
Micro-PVM_Frontal	GOBP_MACROPHAGE_DIFFERENTIATION	0.000554352	0.047016	0.726562	1.99347	13	PTPN2|QKI|C1QC|HLA-DRB1|PRKCA	NHD	GO:BP	log2fc_winsorized_gated	996	not is_artifact & min(pct) >= 0.10
Micro-PVM_Frontal	GOBP_MAINTENANCE_OF_CELL_NUMBER	0.401421	0.821473	-0.368694	-1.03711	17	FOXO3|NCOA3|PCM1|ARID1A|SKI|TAL1|ZFP36L2|CTNNB1|NIPBL	CON	GO:BP	log2fc_winsorized_gated	996	not is_artifact & min(pct) >= 0.10
Micro-PVM_Frontal	GOBP_MAINTENANCE_OF_LOCATION	0.966957	0.987329	-0.196123	-0.597021	23	PLCL2|SLC8A1|SORL1	CON	GO:BP	log2fc_winsorized_gated	996	not is_artifact & min(pct) >= 0.10
Micro-PVM_Frontal	GOBP_MALE_GAMETE_GENERATION	0.919328	0.972352	-0.217443	-0.702922	30	FNDC3A|VPS13B|PSMA1|SKIL	CON	GO:BP	log2fc_winsorized_gated	996	not is_artifact & min(pct) >= 0.10
Micro-PVM_Frontal	GOBP_MALE_SEX_DIFFERENTIATION	0.621575	0.903888	-0.316956	-0.873345	15	FNDC3A|CBL|FER|LHFPL2	CON	GO:BP	log2fc_winsorized_gated	996	not is_artifact & min(pct) >= 0.10
Micro-PVM_Frontal	GOBP_MAMMARY_GLAND_DEVELOPMENT	0.619863	0.903888	-0.360666	-0.881689	10	NCOR2|ETV5|JAK2|TGFBR2	CON	GO:BP	log2fc_winsorized_gated	996	not is_artifact & min(pct) >= 0.10
Micro-PVM_Frontal	GOBP_MAPK_CASCADE	0.0732233	0.545507	0.329858	1.38464	72	NAIP|ZFP36L1|PTPN2|ITGAV|RNF149|GAREM1|GAS6|APOE|RNF13|GRB2|CD74|ADAM9|PRKCA|PAK2|SH3RF3|HIPK3|STK3|PTPRC|FOXO1|MAP3K1|IKBKB|BCAR3|CCM2|HAVCR2|SLA|CD81|CTSH	NHD	GO:BP	log2fc_winsorized_gated	996	not is_artifact & min(pct) >= 0.10
Micro-PVM_Frontal	GOBP_MAST_CELL_ACTIVATION	0.828704	0.947641	0.262233	0.719491	13	PLSCR1|CD84|PTPRE|LCP2|LYN|GNAQ|GAB2	NHD	GO:BP	log2fc_winsorized_gated	996	not is_artifact & min(pct) >= 0.10
Micro-PVM_Frontal	GOBP_MEGAKARYOCYTE_DIFFERENTIATION	0.363167	0.803944	-0.433151	-1.09125	11	MEF2C|SP3|WASF2|ABI1|IL6ST|CNOT4|TAL1	CON	GO:BP	log2fc_winsorized_gated	996	not is_artifact & min(pct) >= 0.10
Micro-PVM_Frontal	GOBP_MEIOTIC_CELL_CYCLE	0.143608	0.642671	-0.492522	-1.30204	13	PSMA1|PTEN|PMS1|ACTR2	CON	GO:BP	log2fc_winsorized_gated	996	not is_artifact & min(pct) >= 0.10
Micro-PVM_Frontal	GOBP_MEMBRANELESS_ORGANELLE_ASSEMBLY	0.740171	0.920846	-0.257862	-0.828319	29	PTEN|PUM2|CLASP1|ZNF207|CEP192|RTTN|RC3H1|STAG1|PAN3|BIN2|MIS18BP1|RNF213|CNOT2|MSN	CON	GO:BP	log2fc_winsorized_gated	996	not is_artifact & min(pct) >= 0.10
Micro-PVM_Frontal	GOBP_MEMBRANE_DOCKING	0.91866	0.972352	0.252264	0.628926	10	VMP1|PLEK|STX8	NHD	GO:BP	log2fc_winsorized_gated	996	not is_artifact & min(pct) >= 0.10
Micro-PVM_Frontal	GOBP_MEMBRANE_FUSION	0.742788	0.920846	0.286774	0.800262	14	GAS6|PIP4K2A|PIKFYVE|VPS8	NHD	GO:BP	log2fc_winsorized_gated	996	not is_artifact & min(pct) >= 0.10
Micro-PVM_Frontal	GOBP_MEMBRANE_INVAGINATION	0.963542	0.985325	-0.202952	-0.580367	18	GSN|FNBP1L	CON	GO:BP	log2fc_winsorized_gated	996	not is_artifact & min(pct) >= 0.10
Micro-PVM_Frontal	GOBP_MEMBRANE_LIPID_BIOSYNTHETIC_PROCESS	0.397129	0.821473	0.418101	1.04238	10	ASAH1|SGMS1|ST3GAL1|B3GNT5	NHD	GO:BP	log2fc_winsorized_gated	996	not is_artifact & min(pct) >= 0.10
Micro-PVM_Frontal	GOBP_MEMBRANE_LIPID_METABOLIC_PROCESS	0.424242	0.835554	0.383831	1.02386	12	ASAH1|SGMS1|ST3GAL1|B3GNT5	NHD	GO:BP	log2fc_winsorized_gated	996	not is_artifact & min(pct) >= 0.10
Micro-PVM_Frontal	GOBP_MEMBRANE_ORGANIZATION	0.215385	0.735626	0.263122	1.11827	80	HSPA1A|PLSCR1|BIN1|MTSS1|GAS6|FCGR1A|MBP|APOE|BCL2|PRKCA|VMP1|PIP4K2A|PIKFYVE|PACSIN2	NHD	GO:BP	log2fc_winsorized_gated	996	not is_artifact & min(pct) >= 0.10
Micro-PVM_Frontal	GOBP_MEMBRANE_PROTEIN_PROTEOLYSIS	0.54067	0.888783	0.37487	0.934598	10	APOE|ADAM9	NHD	GO:BP	log2fc_winsorized_gated	996	not is_artifact & min(pct) >= 0.10
Micro-PVM_Frontal	GOBP_MESENCHYMAL_CELL_DIFFERENTIATION	0.535163	0.888783	-0.292269	-0.929553	27	GSK3B|MEF2C|TIAM1|PTEN|FBXO11	CON	GO:BP	log2fc_winsorized_gated	996	not is_artifact & min(pct) >= 0.10
Micro-PVM_Frontal	GOBP_MESENCHYME_DEVELOPMENT	0.675541	0.903888	-0.261985	-0.860012	32	GSK3B|MEF2C|TIAM1|PTEN|FBXO11|BNC2	CON	GO:BP	log2fc_winsorized_gated	996	not is_artifact & min(pct) >= 0.10
Micro-PVM_Frontal	GOBP_MESODERM_DEVELOPMENT	0.556872	0.888783	0.357861	0.929135	11	ZFP36L1|HCK	NHD	GO:BP	log2fc_winsorized_gated	996	not is_artifact & min(pct) >= 0.10
Micro-PVM_Frontal	GOBP_METAL_ION_TRANSPORT	0.00144312	0.0699399	0.458248	1.74763	48	FTH1|SLC39A11|FTL|SLC11A1|BIN1|ITGAV|GAS6|KCNMA1|B2M|SLC11A2|BCL2	NHD	GO:BP	log2fc_winsorized_gated	996	not is_artifact & min(pct) >= 0.10
Micro-PVM_Frontal	GOBP_METHYLATION	0.00927211	0.190046	-0.668398	-1.72197	12	SMYD3|SETD2|EHMT1|ASH1L|MTAP	CON	GO:BP	log2fc_winsorized_gated	996	not is_artifact & min(pct) >= 0.10
Micro-PVM_Frontal	GOBP_MICROTUBULE_BASED_MOVEMENT	0.253996	0.752562	-0.410264	-1.15404	17	RFX3|PCM1|PSMA1|ACTR2|ASH1L	CON	GO:BP	log2fc_winsorized_gated	996	not is_artifact & min(pct) >= 0.10
Micro-PVM_Frontal	GOBP_MICROTUBULE_BASED_PROCESS	0.15981	0.672378	-0.331469	-1.21447	58	GSK3B|CEP350|RFX3|SETD2|PCM1|PSMA1|PTEN|FER|MARK3|ACTR2|ASH1L|CLASP1|ZNF207|CEP192|RTTN|MARK2	CON	GO:BP	log2fc_winsorized_gated	996	not is_artifact & min(pct) >= 0.10
Micro-PVM_Frontal	GOBP_MICROTUBULE_BASED_TRANSPORT	0.333333	0.788037	0.416368	1.11065	12	DST|HIF1A|KIF16B|FBXW11|ARHGAP21	NHD	GO:BP	log2fc_winsorized_gated	996	not is_artifact & min(pct) >= 0.10
Micro-PVM_Frontal	GOBP_MICROTUBULE_CYTOSKELETON_ORGANIZATION	0.282927	0.76355	-0.328217	-1.13038	41	GSK3B|CEP350|SETD2|PCM1|PTEN|FER|MARK3|CLASP1|ZNF207|CEP192|RTTN|MARK2	CON	GO:BP	log2fc_winsorized_gated	996	not is_artifact & min(pct) >= 0.10
Micro-PVM_Frontal	GOBP_MICROTUBULE_ORGANIZING_CENTER_ORGANIZATION	0.705779	0.908278	-0.311559	-0.823641	13	PCM1|CLASP1|CEP192|RTTN	CON	GO:BP	log2fc_winsorized_gated	996	not is_artifact & min(pct) >= 0.10
Micro-PVM_Frontal	GOBP_MICROTUBULE_POLYMERIZATION_OR_DEPOLYMERIZATION	0.172249	0.685459	0.525837	1.31098	10	NCKAP5|HSPA1A|ACTB	NHD	GO:BP	log2fc_winsorized_gated	996	not is_artifact & min(pct) >= 0.10
Micro-PVM_Frontal	GOBP_MIRNA_METABOLIC_PROCESS	0.732877	0.919058	-0.273281	-0.807556	20	NCOR2|FOXO3|TUT7|DDX5|MRTFA|RC3H1	CON	GO:BP	log2fc_winsorized_gated	996	not is_artifact & min(pct) >= 0.10
Micro-PVM_Frontal	GOBP_MIRNA_TRANSCRIPTION	0.388792	0.815949	-0.401889	-1.06244	13	NCOR2|FOXO3|DDX5|MRTFA	CON	GO:BP	log2fc_winsorized_gated	996	not is_artifact & min(pct) >= 0.10
Micro-PVM_Frontal	GOBP_MITOCHONDRION_ORGANIZATION	0.89726	0.963087	-0.237585	-0.654646	15	GSK3B|PUM2|AKT3	CON	GO:BP	log2fc_winsorized_gated	996	not is_artifact & min(pct) >= 0.10
Micro-PVM_Frontal	GOBP_MITOTIC_CELL_CYCLE	0.708783	0.908278	-0.226829	-0.864381	65	SETD2|ANKRD17|PSMA1|PTEN|CCND3|RASA1|MARK3|BABAM2|WAC|CLASP1|ARID1A|ZNF207|CEP192	CON	GO:BP	log2fc_winsorized_gated	996	not is_artifact & min(pct) >= 0.10
Micro-PVM_Frontal	GOBP_MITOTIC_CELL_CYCLE_PHASE_TRANSITION	0.499174	0.883153	-0.283723	-0.967225	40	ANKRD17|PSMA1|PTEN|CCND3|MARK3|BABAM2|WAC|CLASP1|ARID1A|ZNF207|CDK6|ADAM17|TAOK3|UBE2E2	CON	GO:BP	log2fc_winsorized_gated	996	not is_artifact & min(pct) >= 0.10
Micro-PVM_Frontal	GOBP_MITOTIC_CELL_CYCLE_PROCESS	0.629747	0.903888	-0.248555	-0.910679	58	SETD2|ANKRD17|PSMA1|PTEN|CCND3|RASA1|MARK3|BABAM2|WAC|CLASP1|ARID1A|ZNF207|CEP192|CDK6	CON	GO:BP	log2fc_winsorized_gated	996	not is_artifact & min(pct) >= 0.10
Micro-PVM_Frontal	GOBP_MITOTIC_NUCLEAR_DIVISION	0.444191	0.858643	0.336029	0.999638	17	HSPA1A|NFIA	NHD	GO:BP	log2fc_winsorized_gated	996	not is_artifact & min(pct) >= 0.10
Micro-PVM_Frontal	GOBP_MITOTIC_SISTER_CHROMATID_SEGREGATION	0.847222	0.949471	0.259733	0.712631	13	HSPA1A	NHD	GO:BP	log2fc_winsorized_gated	996	not is_artifact & min(pct) >= 0.10
Micro-PVM_Frontal	GOBP_MODIFICATION_DEPENDENT_MACROMOLECULE_CATABOLIC_PROCESS	0.367576	0.805171	-0.291659	-1.05566	56	MYCBP2|UBE2K|GSK3B|CBL|PSMA1|PTEN|FBXO11|KBTBD12|WAC|KLHL5|TUT7|SMURF2|SMURF1|USP9X|RC3H1|RANBP9|KDM2A|CNOT4|UBE2W|SPOPL|HERC4|RNF111	CON	GO:BP	log2fc_winsorized_gated	996	not is_artifact & min(pct) >= 0.10
Micro-PVM_Frontal	GOBP_MONOATOMIC_CATION_TRANSPORT	0.0028291	0.103759	0.428006	1.67742	53	FTH1|SLC39A11|FTL|SLC11A1|BIN1|ITGAV|GAS6|KCNMA1|B2M|SLC11A2|BCL2|SLC25A13	NHD	GO:BP	log2fc_winsorized_gated	996	not is_artifact & min(pct) >= 0.10
Micro-PVM_Frontal	GOBP_MONOATOMIC_ION_HOMEOSTASIS	0.00540698	0.146745	0.451835	1.65851	41	FTH1|FTL|SLC11A1|KCNMA1|B2M|SLC11A2|APOE|CUL1|BCL2|HIF1A|HERPUD1|SLC9A9|PTPRC|SLC10A7|DISC1|GSTM2	NHD	GO:BP	log2fc_winsorized_gated	996	not is_artifact & min(pct) >= 0.10
Micro-PVM_Frontal	GOBP_MONOATOMIC_ION_TRANSMEMBRANE_TRANSPORT	0.0687831	0.527337	0.343952	1.31173	48	SLC39A11|SLC11A1|BIN1|ITGAV|GAS6|KCNMA1|SLC11A2|BCL2|SLC25A13|VMP1	NHD	GO:BP	log2fc_winsorized_gated	996	not is_artifact & min(pct) >= 0.10
Micro-PVM_Frontal	GOBP_MONOATOMIC_ION_TRANSPORT	0.0156211	0.248675	0.371661	1.49974	61	FTH1|SLC39A11|FTL|SLC11A1|BIN1|ITGAV|GAS6|KCNMA1|B2M|SLC11A2|BCL2|SLC25A13|VMP1	NHD	GO:BP	log2fc_winsorized_gated	996	not is_artifact & min(pct) >= 0.10
Micro-PVM_Frontal	GOBP_MONOCARBOXYLIC_ACID_BIOSYNTHETIC_PROCESS	0.497685	0.883153	0.350881	0.962715	13	ACSL1|QKI|CD74|PLA2G4A	NHD	GO:BP	log2fc_winsorized_gated	996	not is_artifact & min(pct) >= 0.10
Micro-PVM_Frontal	GOBP_MONOCARBOXYLIC_ACID_METABOLIC_PROCESS	0.0295027	0.338763	0.416915	1.4988	37	PFKFB3|ACSL1|QKI|ASAH1|PCCA|APOE|CD74|AOAH|HIF1A|PPARD|MGAT4A|PLA2G4A|ADPGK|STAT3|KYNU|GSTM2|ZBTB20	NHD	GO:BP	log2fc_winsorized_gated	996	not is_artifact & min(pct) >= 0.10
Micro-PVM_Frontal	GOBP_MONOCYTE_DIFFERENTIATION	0.0592417	0.48825	0.585778	1.52089	11	FOXP1|ZFP36L1|HLA-DRB1|CD74	NHD	GO:BP	log2fc_winsorized_gated	996	not is_artifact & min(pct) >= 0.10
Micro-PVM_Frontal	GOBP_MONONUCLEAR_CELL_DIFFERENTIATION	0.042329	0.393427	0.321791	1.36134	77	FOXP1|HLA-DRA|ZFP36L1|PTPN2|ACTB|QKI|GAS6|C1QC|B2M|HLA-DRB1|CD74|BCL2|PRKCA	NHD	GO:BP	log2fc_winsorized_gated	996	not is_artifact & min(pct) >= 0.10
Micro-PVM_Frontal	GOBP_MONONUCLEAR_CELL_MIGRATION	0.961345	0.985193	-0.197129	-0.623346	26	LRCH1|P2RY12|DOCK8|ADAM17|CX3CR1	CON	GO:BP	log2fc_winsorized_gated	996	not is_artifact & min(pct) >= 0.10
Micro-PVM_Frontal	GOBP_MONOSACCHARIDE_METABOLIC_PROCESS	0.247685	0.746908	0.411701	1.19016	16	PFKFB3|PTPN2|SLC25A13|PPARD|GPD2|ADPGK|FOXO1	NHD	GO:BP	log2fc_winsorized_gated	996	not is_artifact & min(pct) >= 0.10
Micro-PVM_Frontal	GOBP_MONOSACCHARIDE_TRANSMEMBRANE_TRANSPORT	0.820205	0.945751	-0.26316	-0.725116	15	PRKAG2	CON	GO:BP	log2fc_winsorized_gated	996	not is_artifact & min(pct) >= 0.10
Micro-PVM_Frontal	GOBP_MORPHOGENESIS_OF_AN_EPITHELIAL_SHEET	0.535959	0.888783	-0.384653	-0.940328	10	PTEN|CLASP1|LCP1|MRTFA|ADAM17	CON	GO:BP	log2fc_winsorized_gated	996	not is_artifact & min(pct) >= 0.10
Micro-PVM_Frontal	GOBP_MORPHOGENESIS_OF_AN_EPITHELIUM	0.173804	0.686047	0.328983	1.20578	40	FOXP1|MTSS1|ACTB|ITGAV|GRB2|BCL2|ARHGAP24|HIF1A|GNA13|RREB1	NHD	GO:BP	log2fc_winsorized_gated	996	not is_artifact & min(pct) >= 0.10
Micro-PVM_Frontal	GOBP_MORPHOGENESIS_OF_A_BRANCHING_STRUCTURE	0.716346	0.910065	0.291702	0.814012	14	GRB2|BCL2|GNA13	NHD	GO:BP	log2fc_winsorized_gated	996	not is_artifact & min(pct) >= 0.10
Micro-PVM_Frontal	GOBP_MRNA_CATABOLIC_PROCESS	0.0648379	0.511958	0.395708	1.38027	32	HSPA1A|SLC11A1|ZFP36L1|BTG2|QKI|XRN2|RBM47|PRKCA	NHD	GO:BP	log2fc_winsorized_gated	996	not is_artifact & min(pct) >= 0.10
Micro-PVM_Frontal	GOBP_MRNA_METABOLIC_PROCESS	0.388102	0.815949	0.251311	1.02619	65	HSPA1A|SLC11A1|ZFP36L1|BTG2|QKI|XRN2|RBM47|CCNL1|PRKCA|HIPK3|AGO4|FUS|DDX17|TENT2|NSRP1|STAT3	NHD	GO:BP	log2fc_winsorized_gated	996	not is_artifact & min(pct) >= 0.10
Micro-PVM_Frontal	GOBP_MRNA_PROCESSING	0.667539	0.903888	0.247573	0.888511	38	ZFP36L1|QKI|XRN2|RBM47|CCNL1	NHD	GO:BP	log2fc_winsorized_gated	996	not is_artifact & min(pct) >= 0.10
Micro-PVM_Frontal	GOBP_MULTICELLULAR_ORGANISMAL_LEVEL_HOMEOSTASIS	0.0911327	0.588891	0.301566	1.28166	80	HSPA1A|SLC11A1|ZFP36L1|ACSL1|PTPN2|ACTB|QKI|B2M|SLC11A2|APOE|CD74|DRAM2|BCL2|PRKCA|HIF1A|IL10RA|PPARD	NHD	GO:BP	log2fc_winsorized_gated	996	not is_artifact & min(pct) >= 0.10
Micro-PVM_Frontal	GOBP_MULTICELLULAR_ORGANISMAL_REPRODUCTIVE_PROCESS	0.729264	0.91886	-0.238234	-0.863496	54	FNDC3A|NCOR2|FOXO3|VPS13B|PSMA1|SKIL|PTEN|FER|ASH1L|NRIP1	CON	GO:BP	log2fc_winsorized_gated	996	not is_artifact & min(pct) >= 0.10
Micro-PVM_Frontal	GOBP_MULTICELLULAR_ORGANISM_GROWTH	0.473684	0.870988	0.350132	0.995271	15	ZFP36L1|GAREM1|BCL2|GPD2|STAT3|CCM2	NHD	GO:BP	log2fc_winsorized_gated	996	not is_artifact & min(pct) >= 0.10
Micro-PVM_Frontal	GOBP_MULTI_MULTICELLULAR_ORGANISM_PROCESS	0.259259	0.759859	0.405717	1.17286	16	CTSB|TGFBR1|BCL2|PPARD|VMP1|SPP1|ADCY7	NHD	GO:BP	log2fc_winsorized_gated	996	not is_artifact & min(pct) >= 0.10
Micro-PVM_Frontal	GOBP_MUSCLE_ADAPTATION	0.881549	0.95657	0.229404	0.682445	17	FOXP1|PRKCA	NHD	GO:BP	log2fc_winsorized_gated	996	not is_artifact & min(pct) >= 0.10
Micro-PVM_Frontal	GOBP_MUSCLE_CELL_DEVELOPMENT	0.652778	0.903888	0.298922	0.864133	16	FOXP1|BIN1|BCL2	NHD	GO:BP	log2fc_winsorized_gated	996	not is_artifact & min(pct) >= 0.10
Micro-PVM_Frontal	GOBP_MUSCLE_CELL_DIFFERENTIATION	0.539216	0.888783	-0.281095	-0.947695	36	SMYD3|MEF2C|TANC1|EHMT1|HDAC9|SLC8A1	CON	GO:BP	log2fc_winsorized_gated	996	not is_artifact & min(pct) >= 0.10
Micro-PVM_Frontal	GOBP_MUSCLE_CELL_MIGRATION	0.527397	0.888783	-0.387676	-0.947717	10	MEF2C|SORL1|LRP1	CON	GO:BP	log2fc_winsorized_gated	996	not is_artifact & min(pct) >= 0.10
Micro-PVM_Frontal	GOBP_MUSCLE_CELL_PROLIFERATION	0.550351	0.888783	0.289243	0.91776	23	FOXP1|TGFBR1|APOE|PRKCA|PPARD	NHD	GO:BP	log2fc_winsorized_gated	996	not is_artifact & min(pct) >= 0.10
Micro-PVM_Frontal	GOBP_MUSCLE_CONTRACTION	0.661404	0.903888	-0.30968	-0.859755	16	DTNA|GSN|SLC8A1	CON	GO:BP	log2fc_winsorized_gated	996	not is_artifact & min(pct) >= 0.10
Micro-PVM_Frontal	GOBP_MUSCLE_HYPERTROPHY	0.168269	0.682596	0.46078	1.28584	14	FOXP1|PRKCA|PAK2|FOXO1|HDAC4|TNFRSF1A|SMAD4|MEF2A|SMAD3	NHD	GO:BP	log2fc_winsorized_gated	996	not is_artifact & min(pct) >= 0.10
Micro-PVM_Frontal	GOBP_MUSCLE_ORGAN_DEVELOPMENT	0.387687	0.815949	-0.321779	-1.04635	31	MEF2C|VPS13B|SKIL|NF1|HDAC9|CHD2|SKI|DDX5|ZNF609	CON	GO:BP	log2fc_winsorized_gated	996	not is_artifact & min(pct) >= 0.10
Micro-PVM_Frontal	GOBP_MUSCLE_STRUCTURE_DEVELOPMENT	0.784703	0.933054	0.211546	0.86381	65	FOXP1|ZFP36L1|BTG2|BIN1|ACTB|TGFBR1|QKI	NHD	GO:BP	log2fc_winsorized_gated	996	not is_artifact & min(pct) >= 0.10
Micro-PVM_Frontal	GOBP_MUSCLE_SYSTEM_PROCESS	0.650873	0.903888	0.255808	0.883245	31	FOXP1|BIN1|KCNMA1|PRKCA|PAK2	NHD	GO:BP	log2fc_winsorized_gated	996	not is_artifact & min(pct) >= 0.10
Micro-PVM_Frontal	GOBP_MUSCLE_TISSUE_DEVELOPMENT	0.580699	0.889032	-0.283166	-0.920793	31	TENM4|MEF2C|SKIL|NF1|HDAC9|SLC8A1|SKI|DDX5	CON	GO:BP	log2fc_winsorized_gated	996	not is_artifact & min(pct) >= 0.10
Micro-PVM_Frontal	GOBP_MYELOID_CELL_ACTIVATION_INVOLVED_IN_IMMUNE_RESPONSE	0.923611	0.974617	-0.224527	-0.642064	18	CBL|FER	CON	GO:BP	log2fc_winsorized_gated	996	not is_artifact & min(pct) >= 0.10
Micro-PVM_Frontal	GOBP_MYELOID_CELL_DEVELOPMENT	0.460648	0.867462	0.363263	0.996687	13	FOXP1|SLC11A2|TYROBP|PIP4K2A	NHD	GO:BP	log2fc_winsorized_gated	996	not is_artifact & min(pct) >= 0.10
Micro-PVM_Frontal	GOBP_MYELOID_CELL_DIFFERENTIATION	0.0212217	0.291331	0.36391	1.47812	64	FOXP1|HSPA1A|SCIN|ZFP36L1|PTPN2|QKI|C1QC|B2M|SLC11A2|HLA-DRB1|CD74|PRKCA|HIF1A|TYROBP|PIP4K2A	NHD	GO:BP	log2fc_winsorized_gated	996	not is_artifact & min(pct) >= 0.10
Micro-PVM_Frontal	GOBP_MYELOID_CELL_HOMEOSTASIS	0.0739857	0.545644	0.41263	1.37571	27	HSPA1A|ZFP36L1|PTPN2|B2M|SLC11A2|HIF1A	NHD	GO:BP	log2fc_winsorized_gated	996	not is_artifact & min(pct) >= 0.10
Micro-PVM_Frontal	GOBP_MYELOID_LEUKOCYTE_ACTIVATION	0.00676336	0.161015	0.422907	1.58792	43	FCGR3A|FOXP1|SLC11A1|C1QA|PLSCR1|CD74|ADAM9|TYROBP|PLA2G4A|IFNGR2|CD84|PTPRC|KMT2E|PRAM1|PTPRE|CTSC|HAVCR2|CD37|LCP2|LYN|GNAQ	NHD	GO:BP	log2fc_winsorized_gated	996	not is_artifact & min(pct) >= 0.10
Micro-PVM_Frontal	GOBP_MYELOID_LEUKOCYTE_DIFFERENTIATION	0.0232084	0.302826	0.416426	1.48526	36	FOXP1|ZFP36L1|PTPN2|QKI|C1QC|HLA-DRB1|CD74|PRKCA|TYROBP	NHD	GO:BP	log2fc_winsorized_gated	996	not is_artifact & min(pct) >= 0.10
Micro-PVM_Frontal	GOBP_MYELOID_LEUKOCYTE_MEDIATED_IMMUNITY	0.339578	0.790989	0.344874	1.08169	22	FCGR3A|FCGR1A|TYROBP|CD84|KMT2E|PRAM1|HLA-E|LYN|GNAQ|GAB2|C3	NHD	GO:BP	log2fc_winsorized_gated	996	not is_artifact & min(pct) >= 0.10
Micro-PVM_Frontal	GOBP_MYELOID_LEUKOCYTE_MIGRATION	0.933174	0.979364	0.201983	0.673412	27	CD74|PIKFYVE|CMKLR1|PTK2|SWAP70|CSF3R|CD81|LYN|ITGA9|CKLF	NHD	GO:BP	log2fc_winsorized_gated	996	not is_artifact & min(pct) >= 0.10
Micro-PVM_Frontal	GOBP_MYOBLAST_DIFFERENTIATION	0.76555	0.928375	0.273313	0.776907	15	ZFP36L1|ACTB|PPARD|DDX17|ARID2	NHD	GO:BP	log2fc_winsorized_gated	996	not is_artifact & min(pct) >= 0.10
Micro-PVM_Frontal	GOBP_MYOTUBE_DIFFERENTIATION	0.166667	0.681225	-0.454904	-1.30085	18	SMYD3|MEF2C|TANC1|HDAC9	CON	GO:BP	log2fc_winsorized_gated	996	not is_artifact & min(pct) >= 0.10
Micro-PVM_Frontal	GOBP_NATURAL_KILLER_CELL_ACTIVATION	0.0663507	0.517459	0.578386	1.5017	11	FCGR3A|GAS6|TYROBP|PTPRC|HAVCR2|HLA-E|MERTK	NHD	GO:BP	log2fc_winsorized_gated	996	not is_artifact & min(pct) >= 0.10
Micro-PVM_Frontal	GOBP_NATURAL_KILLER_CELL_MEDIATED_IMMUNITY	0.0392054	0.375913	0.527419	1.49922	15	FCGR3A|B2M|GRB2|TYROBP	NHD	GO:BP	log2fc_winsorized_gated	996	not is_artifact & min(pct) >= 0.10
Micro-PVM_Frontal	GOBP_NEGATIVE_REGULATION_OF_APOPTOTIC_SIGNALING_PATHWAY	0.0223696	0.294714	0.50732	1.56007	20	HSPA1A|TGFBR1|ITGAV|CD74|BCL2|CTNNA1|HIF1A|HERPUD1|SGK3|STAT3|PTTG1IP	NHD	GO:BP	log2fc_winsorized_gated	996	not is_artifact & min(pct) >= 0.10
Micro-PVM_Frontal	GOBP_NEGATIVE_REGULATION_OF_AUTOPHAGY	0.167464	0.682429	0.528102	1.31663	10	TBC1D14|BCL2|IL10RA	NHD	GO:BP	log2fc_winsorized_gated	996	not is_artifact & min(pct) >= 0.10
Micro-PVM_Frontal	GOBP_NEGATIVE_REGULATION_OF_CANONICAL_WNT_SIGNALING_PATHWAY	0.462347	0.867779	-0.380101	-1.00484	13	GSK3B|FOXO3|TCF7L2|UBAC2|PRKN|CTNNB1|STK4|CSNK1A1	CON	GO:BP	log2fc_winsorized_gated	996	not is_artifact & min(pct) >= 0.10
Micro-PVM_Frontal	GOBP_NEGATIVE_REGULATION_OF_CATABOLIC_PROCESS	0.398533	0.821473	0.29286	1.03786	33	TBC1D14|SLC11A1|QKI|RBM47|BCL2|IL10RA|FHIT	NHD	GO:BP	log2fc_winsorized_gated	996	not is_artifact & min(pct) >= 0.10
Micro-PVM_Frontal	GOBP_NEGATIVE_REGULATION_OF_CATALYTIC_ACTIVITY	0.567426	0.889032	-0.351917	-0.930332	13	GSK3B|LRCH1	CON	GO:BP	log2fc_winsorized_gated	996	not is_artifact & min(pct) >= 0.10
Micro-PVM_Frontal	GOBP_NEGATIVE_REGULATION_OF_CELLULAR_COMPONENT_ORGANIZATION	0.92604	0.976407	-0.19096	-0.719883	62	GSK3B|IRAK3|PTEN|GSN|CLASP1|SORL1|ZNF207|RAPGEF2|RAB7A|WASF2|HNRNPC|AIDA|ADAM17|RECK|TNKS2|FEZ2|DYRK1A	CON	GO:BP	log2fc_winsorized_gated	996	not is_artifact & min(pct) >= 0.10
Micro-PVM_Frontal	GOBP_NEGATIVE_REGULATION_OF_CELL_ACTIVATION	0.563591	0.889032	0.274065	0.946281	31	PTPN2|APOE|HLA-DRB1|CD74|TYROBP|PELI1|CD84|PTPRC|PAG1|HAVCR2|HLA-E|MERTK|CD37|LYN	NHD	GO:BP	log2fc_winsorized_gated	996	not is_artifact & min(pct) >= 0.10
Micro-PVM_Frontal	GOBP_NEGATIVE_REGULATION_OF_CELL_ADHESION	0.281667	0.76355	-0.340472	-1.1338	35	PDE3B|SOCS6|CBL|PSMA1|NF1|PTEN|RASA1	CON	GO:BP	log2fc_winsorized_gated	996	not is_artifact & min(pct) >= 0.10
Micro-PVM_Frontal	GOBP_NEGATIVE_REGULATION_OF_CELL_CELL_ADHESION	0.835749	0.947641	0.231035	0.748276	25	PTPN2|HLA-DRB1|CD74|PELI1|PTK2|PAG1|SWAP70|HAVCR2|HLA-E|AKNA	NHD	GO:BP	log2fc_winsorized_gated	996	not is_artifact & min(pct) >= 0.10
Micro-PVM_Frontal	GOBP_NEGATIVE_REGULATION_OF_CELL_COMMUNICATION	0.580925	0.889032	-0.223796	-0.948693	130	PDE3B|GSK3B|NCOR2|FOXO3|SOCS6|PLCL2|CBL|IRAK3|SKIL|WWC2|NF1|PTEN|MLXIPL|MARK3|FKBP5|ASH1L|GRK3|HTRA1|SLC8A1|SORL1|AKT3|PTPN12|SKI|RAB7A|LDLRAD4|SMURF2|AIDA|LRP1|ADAM17|SMURF1|TAOK3|ARHGAP22|RANBP9|CX3CR1|IL6ST|TCF7L2|UBE2W|HERC4|DYRK1A	CON	GO:BP	log2fc_winsorized_gated	996	not is_artifact & min(pct) >= 0.10
Micro-PVM_Frontal	GOBP_NEGATIVE_REGULATION_OF_CELL_CYCLE	0.689895	0.904303	-0.27562	-0.85094	24	PTEN|BABAM2|WAC|ZNF207|CDK6|TAOK3|TSC22D2|ZFP36L2|CTNNB1|FOXN3|LILRB1|ATM	CON	GO:BP	log2fc_winsorized_gated	996	not is_artifact & min(pct) >= 0.10
Micro-PVM_Frontal	GOBP_NEGATIVE_REGULATION_OF_CELL_CYCLE_PROCESS	0.755981	0.925872	0.256157	0.787716	20	ZFP36L1|CUL1|BCL2	NHD	GO:BP	log2fc_winsorized_gated	996	not is_artifact & min(pct) >= 0.10
Micro-PVM_Frontal	GOBP_NEGATIVE_REGULATION_OF_CELL_DEVELOPMENT	0.379074	0.813368	-0.327965	-1.04308	27	GSK3B|PCM1|PSMA1|NF1|PTEN|SORL1|RAPGEF2|SKI|CDK6	CON	GO:BP	log2fc_winsorized_gated	996	not is_artifact & min(pct) >= 0.10
Micro-PVM_Frontal	GOBP_NEGATIVE_REGULATION_OF_CELL_DIFFERENTIATION	0.205405	0.72803	0.284389	1.14434	58	FOXP1|ZFP36L1|PTPN2|ACTB|TGFBR1|ITGAV|QKI|C1QC|B2M|CD74|CTNNA1|PPARD	NHD	GO:BP	log2fc_winsorized_gated	996	not is_artifact & min(pct) >= 0.10
Micro-PVM_Frontal	GOBP_NEGATIVE_REGULATION_OF_CELL_GROWTH	0.000871727	0.0567286	0.697955	1.94769	14	FOXP1|HSPA1A|BCL2|PPARD|SPP1|STK3	NHD	GO:BP	log2fc_winsorized_gated	996	not is_artifact & min(pct) >= 0.10
Micro-PVM_Frontal	GOBP_NEGATIVE_REGULATION_OF_CELL_POPULATION_PROLIFERATION	0.0406261	0.382844	0.344797	1.39565	63	HSPA1A|FTH1|SCIN|BTG2|PTPN2|MTSS1|TGFBR1|B2M|APOE|HLA-DRB1|BCL2|CTNNA1|PPARD|TYROBP|PELI1	NHD	GO:BP	log2fc_winsorized_gated	996	not is_artifact & min(pct) >= 0.10
Micro-PVM_Frontal	GOBP_NEGATIVE_REGULATION_OF_CELL_PROJECTION_ORGANIZATION	0.449519	0.860523	0.364376	1.01682	14	B2M|APOE|ARHGAP24|SPP1	NHD	GO:BP	log2fc_winsorized_gated	996	not is_artifact & min(pct) >= 0.10
Micro-PVM_Frontal	GOBP_NEGATIVE_REGULATION_OF_CYTOKINE_PRODUCTION	0.0953545	0.596989	0.36976	1.31038	33	SLC11A1|QKI|GAS6|ERBIN|HLA-DRB1|TYROBP|CMKLR1|CD84|ADCY7|PTPRC|STAT3|IKBKB|HAVCR2|MERTK|REL	NHD	GO:BP	log2fc_winsorized_gated	996	not is_artifact & min(pct) >= 0.10
Micro-PVM_Frontal	GOBP_NEGATIVE_REGULATION_OF_CYTOSKELETON_ORGANIZATION	0.90625	0.968332	-0.22948	-0.656227	18	GSN|CLASP1|WASF2|DYRK1A|CAPZB|ARHGAP6|PRKN	CON	GO:BP	log2fc_winsorized_gated	996	not is_artifact & min(pct) >= 0.10
Micro-PVM_Frontal	GOBP_NEGATIVE_REGULATION_OF_DEFENSE_RESPONSE	0.0389362	0.375913	0.395972	1.4123	36	PTPN2|APOE|HLA-DRB1|GRB2|AOAH|IL10RA|PPARD|HCK|SAMHD1|PTPRC|IFI16|STAT3|TRIM38|HAVCR2|HLA-E|LYN|ALOX5|TNFRSF1A|RHBDF2|SMAD3|RB1|PRKCD|USP15	NHD	GO:BP	log2fc_winsorized_gated	996	not is_artifact & min(pct) >= 0.10
Micro-PVM_Frontal	GOBP_NEGATIVE_REGULATION_OF_DEVELOPMENTAL_GROWTH	0.69378	0.904303	0.329023	0.820296	10	FOXP1|SPP1|STK3	NHD	GO:BP	log2fc_winsorized_gated	996	not is_artifact & min(pct) >= 0.10
Micro-PVM_Frontal	GOBP_NEGATIVE_REGULATION_OF_DEVELOPMENTAL_PROCESS	0.17737	0.691555	0.27437	1.17467	83	FOXP1|ZFP36L1|PTPN2|ACTB|TGFBR1|ITGAV|QKI|GAS6|C1QC|B2M|APOE|CD74|BCL2|CTNNA1|HIF1A|PPARD	NHD	GO:BP	log2fc_winsorized_gated	996	not is_artifact & min(pct) >= 0.10
Micro-PVM_Frontal	GOBP_NEGATIVE_REGULATION_OF_EPITHELIAL_CELL_PROLIFERATION	0.284382	0.76355	0.432654	1.15409	12	MTSS1|TGFBR1|B2M|APOE|PPARD	NHD	GO:BP	log2fc_winsorized_gated	996	not is_artifact & min(pct) >= 0.10
Micro-PVM_Frontal	GOBP_NEGATIVE_REGULATION_OF_EXTRINSIC_APOPTOTIC_SIGNALING_PATHWAY	0.0758294	0.546699	0.569379	1.47831	11	HSPA1A|TGFBR1|ITGAV|BCL2|CTNNA1	NHD	GO:BP	log2fc_winsorized_gated	996	not is_artifact & min(pct) >= 0.10
Micro-PVM_Frontal	GOBP_NEGATIVE_REGULATION_OF_GENE_EXPRESSION	0.29316	0.767988	0.236152	1.06721	108	FOXP1|HSPA1A|SLC11A1|ZFP36L1|BTG2|DNAJC3|QKI|XRN2|GAS6|ERBIN|RBM47|APOE|HLA-DRB1|PRKCA|HIF1A|TYROBP|AGO4|CMKLR1|FUS|CD84|ADCY7|PTPRC|IFI16|DDX17|TENT2|STAT3|AUTS2|IKBKB|MSR1|ZBTB20	NHD	GO:BP	log2fc_winsorized_gated	996	not is_artifact & min(pct) >= 0.10
Micro-PVM_Frontal	GOBP_NEGATIVE_REGULATION_OF_GENE_EXPRESSION_EPIGENETIC	0.383681	0.814646	-0.369427	-1.05642	18	EHMT1|HDAC9|ATF7IP|LCOR|CDYL|DYRK1A|EPC1|MIS18BP1|PHC3	CON	GO:BP	log2fc_winsorized_gated	996	not is_artifact & min(pct) >= 0.10
Micro-PVM_Frontal	GOBP_NEGATIVE_REGULATION_OF_GROWTH	0.0336616	0.348693	0.498581	1.51807	19	FOXP1|HSPA1A|BCL2|HIF1A|PPARD|SPP1|STK3	NHD	GO:BP	log2fc_winsorized_gated	996	not is_artifact & min(pct) >= 0.10
Micro-PVM_Frontal	GOBP_NEGATIVE_REGULATION_OF_HEMOPOIESIS	0.295673	0.769679	0.407018	1.13581	14	PTPN2|QKI|C1QC|CD74	NHD	GO:BP	log2fc_winsorized_gated	996	not is_artifact & min(pct) >= 0.10
Micro-PVM_Frontal	GOBP_NEGATIVE_REGULATION_OF_IMMUNE_EFFECTOR_PROCESS	0.873684	0.953777	-0.253109	-0.7027	16	IRAK3|FER|RC3H1|CX3CR1	CON	GO:BP	log2fc_winsorized_gated	996	not is_artifact & min(pct) >= 0.10
Micro-PVM_Frontal	GOBP_NEGATIVE_REGULATION_OF_IMMUNE_RESPONSE	0.809639	0.939042	0.235564	0.790076	28	PTPN2|HLA-DRB1|GRB2|HCK|SAMHD1|PTPRC|IFI16	NHD	GO:BP	log2fc_winsorized_gated	996	not is_artifact & min(pct) >= 0.10
Micro-PVM_Frontal	GOBP_NEGATIVE_REGULATION_OF_IMMUNE_SYSTEM_PROCESS	0.843895	0.949471	-0.20982	-0.783152	61	SOCS6|PLCL2|LRCH1|CBL|IRAK3|PSMA1|NF1|FER	CON	GO:BP	log2fc_winsorized_gated	996	not is_artifact & min(pct) >= 0.10
Micro-PVM_Frontal	GOBP_NEGATIVE_REGULATION_OF_INFLAMMATORY_RESPONSE	0.0288934	0.338321	0.481623	1.48957	21	PTPN2|APOE|HLA-DRB1|AOAH|IL10RA|PPARD|HCK|PTPRC|STAT3|LYN|ALOX5|TNFRSF1A|RHBDF2|SMAD3|RB1|PRKCD	NHD	GO:BP	log2fc_winsorized_gated	996	not is_artifact & min(pct) >= 0.10
Micro-PVM_Frontal	GOBP_NEGATIVE_REGULATION_OF_INNATE_IMMUNE_RESPONSE	0.290865	0.766577	0.411052	1.14707	14	PTPN2|GRB2|SAMHD1|IFI16|HAVCR2|HLA-E	NHD	GO:BP	log2fc_winsorized_gated	996	not is_artifact & min(pct) >= 0.10
Micro-PVM_Frontal	GOBP_NEGATIVE_REGULATION_OF_INTRACELLULAR_SIGNAL_TRANSDUCTION	0.697605	0.904303	0.210779	0.891701	77	FOXP1|HSPA1A|PTPN2|RNF149|FNIP2|ERBIN|APOE|CD74|BCL2|ARHGAP24|HIF1A|FAF1|HERPUD1|HIPK3|PELI1	NHD	GO:BP	log2fc_winsorized_gated	996	not is_artifact & min(pct) >= 0.10
Micro-PVM_Frontal	GOBP_NEGATIVE_REGULATION_OF_LEUKOCYTE_APOPTOTIC_PROCESS	0.0291699	0.338321	0.643376	1.60402	10	FOXP1|GAS6|CD74|HIF1A|ST3GAL1	NHD	GO:BP	log2fc_winsorized_gated	996	not is_artifact & min(pct) >= 0.10
Micro-PVM_Frontal	GOBP_NEGATIVE_REGULATION_OF_LEUKOCYTE_CELL_CELL_ADHESION	0.831615	0.947641	-0.254591	-0.74005	19	SOCS6|CBL|PSMA1	CON	GO:BP	log2fc_winsorized_gated	996	not is_artifact & min(pct) >= 0.10
Micro-PVM_Frontal	GOBP_NEGATIVE_REGULATION_OF_LEUKOCYTE_MEDIATED_IMMUNITY	0.298578	0.770228	0.443129	1.15052	11	GRB2|CD84|PTPRC|HAVCR2|HLA-E	NHD	GO:BP	log2fc_winsorized_gated	996	not is_artifact & min(pct) >= 0.10
Micro-PVM_Frontal	GOBP_NEGATIVE_REGULATION_OF_LEUKOCYTE_PROLIFERATION	0.514354	0.888779	0.340588	0.96814	15	HLA-DRB1|TYROBP|PELI1|HAVCR2|HLA-E|LYN	NHD	GO:BP	log2fc_winsorized_gated	996	not is_artifact & min(pct) >= 0.10
Micro-PVM_Frontal	GOBP_NEGATIVE_REGULATION_OF_LOCOMOTION	0.447712	0.860523	-0.296614	-1.00002	36	GSK3B|MEF2C|FOXO3|LRCH1|NF1|PTEN|VASH1|CLASP1|LDLRAD4|LRP1|RECK|TMIGD3	CON	GO:BP	log2fc_winsorized_gated	996	not is_artifact & min(pct) >= 0.10
Micro-PVM_Frontal	GOBP_NEGATIVE_REGULATION_OF_LYMPHOCYTE_ACTIVATION	0.815421	0.94333	0.235753	0.75514	24	PTPN2|HLA-DRB1|CD74|TYROBP|PELI1|PAG1|HAVCR2|HLA-E|MERTK|LYN	NHD	GO:BP	log2fc_winsorized_gated	996	not is_artifact & min(pct) >= 0.10
Micro-PVM_Frontal	GOBP_NEGATIVE_REGULATION_OF_MAPK_CASCADE	0.713615	0.910065	0.27185	0.812499	18	PTPN2|RNF149|APOE|HIPK3|PTPRC|FOXO1	NHD	GO:BP	log2fc_winsorized_gated	996	not is_artifact & min(pct) >= 0.10
Micro-PVM_Frontal	GOBP_NEGATIVE_REGULATION_OF_MITOTIC_CELL_CYCLE	0.666667	0.903888	-0.300461	-0.859204	18	PTEN|BABAM2|WAC|ZNF207|TAOK3|ZFP36L2|CTNNB1|FOXN3|ATM	CON	GO:BP	log2fc_winsorized_gated	996	not is_artifact & min(pct) >= 0.10
Micro-PVM_Frontal	GOBP_NEGATIVE_REGULATION_OF_MITOTIC_CELL_CYCLE_PHASE_TRANSITION	0.724689	0.914391	-0.292027	-0.821451	17	PTEN|BABAM2|WAC|ZNF207|TAOK3	CON	GO:BP	log2fc_winsorized_gated	996	not is_artifact & min(pct) >= 0.10
Micro-PVM_Frontal	GOBP_NEGATIVE_REGULATION_OF_MOLECULAR_FUNCTION	0.684034	0.904303	-0.268883	-0.850242	26	GSK3B|CTTNBP2NL|LRCH1	CON	GO:BP	log2fc_winsorized_gated	996	not is_artifact & min(pct) >= 0.10
Micro-PVM_Frontal	GOBP_NEGATIVE_REGULATION_OF_MULTICELLULAR_ORGANISMAL_PROCESS	0.558065	0.888783	0.208069	0.949847	113	FOXP1|SLC11A1|PTPN2|BIN1|TGFBR1|ITGAV|QKI|GAS6|C1QC|B2M|ERBIN|APOE|HLA-DRB1|CD74|BCL2|CTNNA1|HIF1A|TYROBP|CHSY1|PELI1|SPP1	NHD	GO:BP	log2fc_winsorized_gated	996	not is_artifact & min(pct) >= 0.10
Micro-PVM_Frontal	GOBP_NEGATIVE_REGULATION_OF_MYELOID_CELL_DIFFERENTIATION	0.0625	0.504739	0.557258	1.52895	13	ZFP36L1|PTPN2|QKI|C1QC	NHD	GO:BP	log2fc_winsorized_gated	996	not is_artifact & min(pct) >= 0.10
Micro-PVM_Frontal	GOBP_NEGATIVE_REGULATION_OF_MYELOID_LEUKOCYTE_DIFFERENTIATION	0.21564	0.735626	0.477994	1.24104	11	PTPN2|QKI|C1QC	NHD	GO:BP	log2fc_winsorized_gated	996	not is_artifact & min(pct) >= 0.10
Micro-PVM_Frontal	GOBP_NEGATIVE_REGULATION_OF_NERVOUS_SYSTEM_DEVELOPMENT	0.190068	0.706187	-0.453313	-1.24907	15	PCM1|NF1|PTEN|SORL1|RAPGEF2|SKI	CON	GO:BP	log2fc_winsorized_gated	996	not is_artifact & min(pct) >= 0.10
Micro-PVM_Frontal	GOBP_NEGATIVE_REGULATION_OF_NEURON_APOPTOTIC_PROCESS	0.70615	0.908278	0.275314	0.819019	17	NAIP|BTG2|BCL2|HIF1A	NHD	GO:BP	log2fc_winsorized_gated	996	not is_artifact & min(pct) >= 0.10
Micro-PVM_Frontal	GOBP_NEGATIVE_REGULATION_OF_NUCLEOBASE_CONTAINING_COMPOUND_METABOLIC_PROCESS	0.695793	0.904303	0.197628	0.913772	132	FOXP1|HSPA1A|CEBPD|SLC11A1|BTG2|PTPN2|BIN1|TXNIP|QKI|ASAH1|GAS6|FNIP2|RBM47|KLF3|HIF1A|CIITA|PPARD	NHD	GO:BP	log2fc_winsorized_gated	996	not is_artifact & min(pct) >= 0.10
Micro-PVM_Frontal	GOBP_NEGATIVE_REGULATION_OF_ORGANELLE_ORGANIZATION	0.77094	0.929562	-0.252711	-0.811772	29	GSN|CLASP1|ZNF207|RAB7A|WASF2|HNRNPC|TNKS2|FEZ2|DYRK1A|CAPZB|ARHGAP6|PRKN|GDI2	CON	GO:BP	log2fc_winsorized_gated	996	not is_artifact & min(pct) >= 0.10
Micro-PVM_Frontal	GOBP_NEGATIVE_REGULATION_OF_PHOSPHORUS_METABOLIC_PROCESS	0.102871	0.612269	0.443764	1.36463	20	NIBAN1|PTPN2|DNAJC3|PAK2|HIPK3|PLEK|PTPRC|STAT3	NHD	GO:BP	log2fc_winsorized_gated	996	not is_artifact & min(pct) >= 0.10
Micro-PVM_Frontal	GOBP_NEGATIVE_REGULATION_OF_PHOSPHORYLATION	0.168981	0.682596	0.446485	1.29071	16	NIBAN1|PTPN2|DNAJC3|PAK2|HIPK3	NHD	GO:BP	log2fc_winsorized_gated	996	not is_artifact & min(pct) >= 0.10
Micro-PVM_Frontal	GOBP_NEGATIVE_REGULATION_OF_PROGRAMMED_CELL_DEATH	0.00503729	0.142408	0.384712	1.6247	74	FOXP1|HSPA1A|FTH1|NAIP|BTG2|TGFBR1|ITGAV|DNAJC3|GAS6|CD74|BCL2|PRKCA|CTNNA1|HIF1A|PPARD|PAK2|HCK|SH3RF3|HERPUD1|HIPK3|ST3GAL1|PELI1|AGO4	NHD	GO:BP	log2fc_winsorized_gated	996	not is_artifact & min(pct) >= 0.10
Micro-PVM_Frontal	GOBP_NEGATIVE_REGULATION_OF_PROTEIN_CATABOLIC_PROCESS	0.270035	0.761053	-0.459136	-1.18286	12	MYCBP2|IRAK3|WAC|USP9X	CON	GO:BP	log2fc_winsorized_gated	996	not is_artifact & min(pct) >= 0.10
Micro-PVM_Frontal	GOBP_NEGATIVE_REGULATION_OF_PROTEIN_CONTAINING_COMPLEX_ASSEMBLY	0.571918	0.889032	-0.335084	-0.923296	15	GSK3B|GSN|SORL1|AIDA|DYRK1A|CAPZB	CON	GO:BP	log2fc_winsorized_gated	996	not is_artifact & min(pct) >= 0.10
Micro-PVM_Frontal	GOBP_NEGATIVE_REGULATION_OF_PROTEIN_CONTAINING_COMPLEX_DISASSEMBLY	0.630137	0.903888	-0.357015	-0.872764	10	IRAK3|GSN|CLASP1	CON	GO:BP	log2fc_winsorized_gated	996	not is_artifact & min(pct) >= 0.10
Micro-PVM_Frontal	GOBP_NEGATIVE_REGULATION_OF_PROTEIN_LOCALIZATION	0.352431	0.800054	-0.379476	-1.08516	18	GSK3B|NF1|MARK3|FRMD4A	CON	GO:BP	log2fc_winsorized_gated	996	not is_artifact & min(pct) >= 0.10
Micro-PVM_Frontal	GOBP_NEGATIVE_REGULATION_OF_PROTEIN_METABOLIC_PROCESS	0.0177182	0.26093	0.393666	1.52165	50	NIBAN1|HSPA1A|ZFP36L1|BTG2|PTPN2|BIN1|ITGAV|DNAJC3|QKI|APOE|PRKCA|FHIT|PAK2|HIPK3|AGO4	NHD	GO:BP	log2fc_winsorized_gated	996	not is_artifact & min(pct) >= 0.10
Micro-PVM_Frontal	GOBP_NEGATIVE_REGULATION_OF_PROTEIN_MODIFICATION_PROCESS	0.109005	0.619704	0.439418	1.35904	21	NIBAN1|HSPA1A|PTPN2|DNAJC3|PAK2|HIPK3	NHD	GO:BP	log2fc_winsorized_gated	996	not is_artifact & min(pct) >= 0.10
Micro-PVM_Frontal	GOBP_NEGATIVE_REGULATION_OF_RESPONSE_TO_BIOTIC_STIMULUS	0.356808	0.800054	0.366018	1.09395	18	PTPN2|GRB2|SAMHD1|IFI16|TRIM38|HAVCR2|HLA-E	NHD	GO:BP	log2fc_winsorized_gated	996	not is_artifact & min(pct) >= 0.10
Micro-PVM_Frontal	GOBP_NEGATIVE_REGULATION_OF_RESPONSE_TO_CYTOKINE_STIMULUS	0.149289	0.649312	0.516871	1.34198	11	NAIP|PTPN2|GAS6|SAMHD1|PTPRC	NHD	GO:BP	log2fc_winsorized_gated	996	not is_artifact & min(pct) >= 0.10
Micro-PVM_Frontal	GOBP_NEGATIVE_REGULATION_OF_RESPONSE_TO_EXTERNAL_STIMULUS	0.13602	0.642671	0.329997	1.23906	43	PTPN2|APOE|HLA-DRB1|GRB2|AOAH|IL10RA|PPARD|HCK|SPP1|SAMHD1|PTPRC|IFI16|STAT3|TRIM38|HAVCR2|HLA-E|LYN|ALOX5|TNFRSF1A|RHBDF2|RIN3|SMAD3	NHD	GO:BP	log2fc_winsorized_gated	996	not is_artifact & min(pct) >= 0.10
Micro-PVM_Frontal	GOBP_NEGATIVE_REGULATION_OF_RESPONSE_TO_STIMULUS	0.691667	0.904303	-0.205301	-0.902732	162	PDE3B|OXR1|GSK3B|NCOR2|FOXO3|SOCS6|PLCL2|CBL|IRAK3|PSMA1|SKIL|WWC2|NF1|PTEN|MLXIPL|FER|MARK3|FKBP5|ASH1L|GRK3|HTRA1|SLC8A1|CLASP1|SORL1|AKT3|PTPN12|SKI|RAB7A|LDLRAD4|SMURF2|AIDA|LRP1|ADAM17|SMURF1|TAOK3|ARHGAP22|RC3H1|RANBP9|CX3CR1|IL6ST|SAMSN1|TCF7L2|UBE2W|HERC4|DYRK1A	CON	GO:BP	log2fc_winsorized_gated	996	not is_artifact & min(pct) >= 0.10
Micro-PVM_Frontal	GOBP_NEGATIVE_REGULATION_OF_RNA_BIOSYNTHETIC_PROCESS	0.830189	0.947641	-0.200368	-0.831426	117	RFX3|SMYD3|MEF2C|NCOR2|FOXO3|CREBBP|GATAD2B|LRRFIP1|EHMT1|SKIL|WWC2|CCND3|MLXIPL|HDAC9|NRIP1|ATF7IP|ETV5|RERE|SP3|SKI|CDK6|DDX5|LCOR|SMURF2|USP9X|KDM2A|SMAD2|TCF7L2|CUX1|CDYL|TAL1	CON	GO:BP	log2fc_winsorized_gated	996	not is_artifact & min(pct) >= 0.10
Micro-PVM_Frontal	GOBP_NEGATIVE_REGULATION_OF_SECRETION	0.953704	0.982692	0.200612	0.579936	16	APOE|CD74|CD84|FOXO1	NHD	GO:BP	log2fc_winsorized_gated	996	not is_artifact & min(pct) >= 0.10
Micro-PVM_Frontal	GOBP_NEGATIVE_REGULATION_OF_SMALL_GTPASE_MEDIATED_SIGNAL_TRANSDUCTION	0.636986	0.903888	-0.355553	-0.869189	10	NF1|ARHGAP22|RASA3|CD2AP|MAPKAP1	CON	GO:BP	log2fc_winsorized_gated	996	not is_artifact & min(pct) >= 0.10
Micro-PVM_Frontal	GOBP_NEGATIVE_REGULATION_OF_SUPRAMOLECULAR_FIBER_ORGANIZATION	0.790476	0.935195	0.250277	0.762039	19	SCIN|APOE|PAK2	NHD	GO:BP	log2fc_winsorized_gated	996	not is_artifact & min(pct) >= 0.10
Micro-PVM_Frontal	GOBP_NEGATIVE_REGULATION_OF_TRANSCRIPTION_BY_RNA_POLYMERASE_II	0.59104	0.891595	-0.233902	-0.935771	90	MEF2C|NCOR2|FOXO3|CREBBP|GATAD2B|LRRFIP1|EHMT1|SKIL|WWC2|CCND3|MLXIPL|HDAC9|NRIP1|ATF7IP|ETV5|SP3|SKI|CDK6|DDX5|LCOR|SMURF2	CON	GO:BP	log2fc_winsorized_gated	996	not is_artifact & min(pct) >= 0.10
Micro-PVM_Frontal	GOBP_NEGATIVE_REGULATION_OF_TRANSFORMING_GROWTH_FACTOR_BETA_RECEPTOR_SIGNALING_PATHWAY	0.228223	0.735626	-0.474181	-1.22162	12	SKIL|HTRA1|SKI|LDLRAD4|SMURF2|ADAM17|SMURF1	CON	GO:BP	log2fc_winsorized_gated	996	not is_artifact & min(pct) >= 0.10
Micro-PVM_Frontal	GOBP_NEGATIVE_REGULATION_OF_TRANSLATION	0.0285389	0.338321	0.608837	1.58076	11	ZFP36L1|BTG2|DNAJC3|QKI|PRKCA|AGO4	NHD	GO:BP	log2fc_winsorized_gated	996	not is_artifact & min(pct) >= 0.10
Micro-PVM_Frontal	GOBP_NEGATIVE_REGULATION_OF_TRANSMEMBRANE_RECEPTOR_PROTEIN_SERINE_THREONINE_KINASE_SIGNALING_PATHWAY	0.0784983	0.548431	-0.526961	-1.42296	14	SKIL|HTRA1|SORL1|SKI|LDLRAD4|SMURF2|LRP1|ADAM17|SMURF1	CON	GO:BP	log2fc_winsorized_gated	996	not is_artifact & min(pct) >= 0.10
Micro-PVM_Frontal	GOBP_NEGATIVE_REGULATION_OF_TRANSPORT	0.216418	0.735626	0.328082	1.17372	35	PLSCR1|BIN1|ITGAV|B2M|APOE|CD74|BCL2	NHD	GO:BP	log2fc_winsorized_gated	996	not is_artifact & min(pct) >= 0.10
Micro-PVM_Frontal	GOBP_NEGATIVE_REGULATION_OF_T_CELL_PROLIFERATION	0.699052	0.904303	0.317357	0.823974	11	HLA-DRB1|PELI1|HAVCR2|HLA-E	NHD	GO:BP	log2fc_winsorized_gated	996	not is_artifact & min(pct) >= 0.10
Micro-PVM_Frontal	GOBP_NEGATIVE_REGULATION_OF_VASCULATURE_DEVELOPMENT	0.301205	0.770228	-0.459938	-1.15874	11	PDE3B|NF1|VASH1	CON	GO:BP	log2fc_winsorized_gated	996	not is_artifact & min(pct) >= 0.10
Micro-PVM_Frontal	GOBP_NEGATIVE_REGULATION_OF_WNT_SIGNALING_PATHWAY	0.49556	0.883153	-0.348414	-0.980064	17	GSK3B|FOXO3|LRP1|TCF7L2|UBAC2|PRKN|CTNNB1|STK4|CSNK1A1|VGLL4|RNF213	CON	GO:BP	log2fc_winsorized_gated	996	not is_artifact & min(pct) >= 0.10
Micro-PVM_Frontal	GOBP_NEPHRON_DEVELOPMENT	0.746445	0.922003	0.300392	0.779925	11	MTSS1|BCL2	NHD	GO:BP	log2fc_winsorized_gated	996	not is_artifact & min(pct) >= 0.10
Micro-PVM_Frontal	GOBP_NERVOUS_SYSTEM_PROCESS	0.134585	0.642671	-0.337584	-1.2348	57	MYCBP2|GSK3B|TENM4|MEF2C|TANC1|USP53|VPS13B|NF1|PTEN|FBXO11|SPECC1|RAB3GAP1	CON	GO:BP	log2fc_winsorized_gated	996	not is_artifact & min(pct) >= 0.10
Micro-PVM_Frontal	GOBP_NEURAL_PRECURSOR_CELL_PROLIFERATION	0.708134	0.908278	0.264582	0.813623	20	BTG2|NFIA|CTNNA1|HIF1A	NHD	GO:BP	log2fc_winsorized_gated	996	not is_artifact & min(pct) >= 0.10
Micro-PVM_Frontal	GOBP_NEURAL_TUBE_DEVELOPMENT	0.781991	0.932844	0.28719	0.745647	11	ZFP36L1|HIF1A|STK3	NHD	GO:BP	log2fc_winsorized_gated	996	not is_artifact & min(pct) >= 0.10
Micro-PVM_Frontal	GOBP_NEUROGENESIS	0.41844	0.829659	-0.23724	-1.01905	143	MYCBP2|GSK3B|TENM4|MEF2C|FOXO3|CAMK1D|RAPGEF6|TIAM1|PCM1|DIP2A|SDK1|P2RY12|VPS13B|SKIL|NF1|PTEN|ITSN2|PUM2|RERE|GLDN|IFNGR1|SORL1|RAPGEF2|MARK2|SKI|CDK6|WASF2|ZNF609|SHTN1|LRP1|ABI1|ADAM17|SETX|SMURF1|USP9X|TAOK3	CON	GO:BP	log2fc_winsorized_gated	996	not is_artifact & min(pct) >= 0.10
Micro-PVM_Frontal	GOBP_NEUROINFLAMMATORY_RESPONSE	0.743056	0.920846	0.278366	0.804708	16	C1QA|TYROBP|IFNGR2|PTPRC|CTSC	NHD	GO:BP	log2fc_winsorized_gated	996	not is_artifact & min(pct) >= 0.10
Micro-PVM_Frontal	GOBP_NEURON_APOPTOTIC_PROCESS	0.13799	0.642671	-0.399549	-1.27958	28	OXR1|GSK3B|MEF2C|FOXO3|USP53|NF1|RASA1	CON	GO:BP	log2fc_winsorized_gated	996	not is_artifact & min(pct) >= 0.10
Micro-PVM_Frontal	GOBP_NEURON_DEVELOPMENT	0.238636	0.741029	-0.276299	-1.12175	97	MYCBP2|GSK3B|TENM4|MEF2C|CAMK1D|RAPGEF6|TIAM1|DIP2A|SDK1|VPS13B|SKIL|PTEN|ITSN2|PUM2|RERE|GLDN|RAPGEF2|MARK2|SHTN1|ABI1|ADAM17|SETX|SMURF1|USP9X|TAOK3	CON	GO:BP	log2fc_winsorized_gated	996	not is_artifact & min(pct) >= 0.10
Micro-PVM_Frontal	GOBP_NEURON_MIGRATION	0.189565	0.706187	-0.407015	-1.22497	22	MEF2C|PCM1|RAPGEF2|MARK2|WASF2|ZNF609|SHTN1|ABI1|ADAM17|USP9X	CON	GO:BP	log2fc_winsorized_gated	996	not is_artifact & min(pct) >= 0.10
Micro-PVM_Frontal	GOBP_NEURON_PROJECTION_EXTENSION	0.401421	0.821473	-0.367805	-1.03461	17	GSK3B|ITSN2|SHTN1|SMURF1|USP9X|PRKN|CTNNB1	CON	GO:BP	log2fc_winsorized_gated	996	not is_artifact & min(pct) >= 0.10
Micro-PVM_Frontal	GOBP_NEURON_PROJECTION_GUIDANCE	0.662651	0.903888	-0.337299	-0.849768	11	MYCBP2	CON	GO:BP	log2fc_winsorized_gated	996	not is_artifact & min(pct) >= 0.10
Micro-PVM_Frontal	GOBP_NEUTROPHIL_CHEMOTAXIS	0.881119	0.95657	0.249597	0.665791	12	CD74|PIKFYVE|CSF3R|ITGA9|CKLF	NHD	GO:BP	log2fc_winsorized_gated	996	not is_artifact & min(pct) >= 0.10
Micro-PVM_Frontal	GOBP_NEUTROPHIL_MIGRATION	0.87037	0.951727	0.249105	0.683471	13	CD74|PIKFYVE|CSF3R|ITGA9|CKLF	NHD	GO:BP	log2fc_winsorized_gated	996	not is_artifact & min(pct) >= 0.10
Micro-PVM_Frontal	GOBP_NITROGEN_COMPOUND_TRANSPORT	0.867044	0.951155	-0.191151	-0.820901	141	GSK3B|ERC1|RFX3|SETD2|MIA2|RABGAP1L|SLC15A2|COG5|PCM1|CBL|ATP2C1|NF1|MLXIPL|LRRC8D|FRMD4A|RAB3GAP1|TBC1D5|SORL1|RAB2A|RAB7A|LCP1|LYST|LRP1|SMURF1|USP9X|SCAMP2|FAM53B|IL6ST|SMAD2|TCF7L2|CCDC91|VPS13D|ABCC4|JAK2|UBAC2|RBM33|TGFBR2|SCFD2|IL6R|VTI1A|PRKN|ARRB1|GDI2|STK4|SEC14L1|DDX39B|CD2AP|LILRB1|SEC24B	CON	GO:BP	log2fc_winsorized_gated	996	not is_artifact & min(pct) >= 0.10
Micro-PVM_Frontal	GOBP_NON_CANONICAL_NF_KAPPAB_SIGNAL_TRANSDUCTION	0.950086	0.982189	-0.233503	-0.58827	11	RC3H1|CD86|TAB2|LAPTM5|RASSF2|SPI1|IL18|TNFRSF1A|REL|EDA|HAVCR2	CON	GO:BP	log2fc_winsorized_gated	996	not is_artifact & min(pct) >= 0.10
Micro-PVM_Frontal	GOBP_NOTCH_SIGNALING_PATHWAY	0.945709	0.982189	-0.218354	-0.577242	13	CDK6|ADAM17|IL6ST|GMDS|TGFBR2|ARRB1|MAML2|ADAM10|MAML3	CON	GO:BP	log2fc_winsorized_gated	996	not is_artifact & min(pct) >= 0.10
Micro-PVM_Frontal	GOBP_NUCLEAR_CHROMOSOME_SEGREGATION	0.774138	0.929562	-0.258691	-0.775763	21	PTEN|ACTR2|CLASP1|ARID1A|ZNF207|CEP192	CON	GO:BP	log2fc_winsorized_gated	996	not is_artifact & min(pct) >= 0.10
Micro-PVM_Frontal	GOBP_NUCLEAR_EXPORT	0.256849	0.754564	-0.485637	-1.18719	10	GSK3B|SETD2	CON	GO:BP	log2fc_winsorized_gated	996	not is_artifact & min(pct) >= 0.10
Micro-PVM_Frontal	GOBP_NUCLEAR_RECEPTOR_MEDIATED_SIGNALING_PATHWAY	0.957346	0.982692	0.197986	0.612335	21	FOXP1|PPARD|ZMIZ1	NHD	GO:BP	log2fc_winsorized_gated	996	not is_artifact & min(pct) >= 0.10
Micro-PVM_Frontal	GOBP_NUCLEAR_TRANSCRIBED_MRNA_CATABOLIC_PROCESS	0.571759	0.889032	0.314484	0.90912	16	ZFP36L1|BTG2|XRN2	NHD	GO:BP	log2fc_winsorized_gated	996	not is_artifact & min(pct) >= 0.10
Micro-PVM_Frontal	GOBP_NUCLEAR_TRANSCRIBED_MRNA_CATABOLIC_PROCESS_DEADENYLATION_DEPENDENT_DECAY	0.471292	0.870127	0.398927	0.994576	10	ZFP36L1|BTG2	NHD	GO:BP	log2fc_winsorized_gated	996	not is_artifact & min(pct) >= 0.10
Micro-PVM_Frontal	GOBP_NUCLEAR_TRANSPORT	0.593162	0.891595	-0.284457	-0.913748	29	GSK3B|SETD2|NF1|RSRC1|SMURF1|FAM53B|ANP32A|JAK2|RBM33|STK4|DDX39B	CON	GO:BP	log2fc_winsorized_gated	996	not is_artifact & min(pct) >= 0.10
Micro-PVM_Frontal	GOBP_NUCLEIC_ACID_CATABOLIC_PROCESS	0.123077	0.642671	0.358443	1.27845	36	HSPA1A|SLC11A1|ZFP36L1|BTG2|QKI|XRN2|RBM47|PRKCA	NHD	GO:BP	log2fc_winsorized_gated	996	not is_artifact & min(pct) >= 0.10
Micro-PVM_Frontal	GOBP_NUCLEOBASE_CONTAINING_COMPOUND_CATABOLIC_PROCESS	0.105121	0.612269	0.320643	1.26896	55	HSPA1A|PFKFB3|SLC11A1|ZFP36L1|BTG2|QKI|XRN2|RBM47|PRKCA|HIF1A|FHIT|AGO4|ADPGK|FUS|SAMHD1|INTS10|TENT2|STAT3	NHD	GO:BP	log2fc_winsorized_gated	996	not is_artifact & min(pct) >= 0.10
Micro-PVM_Frontal	GOBP_NUCLEOBASE_CONTAINING_COMPOUND_TRANSPORT	0.701632	0.905913	0.306769	0.818297	12	ZFP36L1|QKI	NHD	GO:BP	log2fc_winsorized_gated	996	not is_artifact & min(pct) >= 0.10
Micro-PVM_Frontal	GOBP_NUCLEOBASE_CONTAINING_SMALL_MOLECULE_METABOLIC_PROCESS	0.39267	0.821473	0.292206	1.04869	38	HSPA1A|PFKFB3|ACSL1|PCCA|HIF1A|SLC25A13|FHIT|GPD2|ADPGK|SAMHD1|ADCY7|STAT3|KYNU	NHD	GO:BP	log2fc_winsorized_gated	996	not is_artifact & min(pct) >= 0.10
Micro-PVM_Frontal	GOBP_NUCLEOSIDE_DIPHOSPHATE_CATABOLIC_PROCESS	0.654028	0.903888	0.330887	0.859102	11	PFKFB3|HIF1A|ADPGK|STAT3|ZBTB20	NHD	GO:BP	log2fc_winsorized_gated	996	not is_artifact & min(pct) >= 0.10
Micro-PVM_Frontal	GOBP_NUCLEOSIDE_DIPHOSPHATE_METABOLIC_PROCESS	0.771562	0.929562	0.289028	0.770973	12	PFKFB3|HIF1A|ADPGK|STAT3|ZBTB20	NHD	GO:BP	log2fc_winsorized_gated	996	not is_artifact & min(pct) >= 0.10
Micro-PVM_Frontal	GOBP_NUCLEOSIDE_PHOSPHATE_BIOSYNTHETIC_PROCESS	0.497685	0.883153	0.351892	0.965489	13	ACSL1|PCCA|SLC25A13|ADCY7|STAT3|KYNU	NHD	GO:BP	log2fc_winsorized_gated	996	not is_artifact & min(pct) >= 0.10
Micro-PVM_Frontal	GOBP_NUCLEOSIDE_PHOSPHATE_CATABOLIC_PROCESS	0.553991	0.888783	0.30514	0.911997	18	PFKFB3|HIF1A|FHIT|ADPGK|SAMHD1|STAT3|ZBTB20	NHD	GO:BP	log2fc_winsorized_gated	996	not is_artifact & min(pct) >= 0.10
Micro-PVM_Frontal	GOBP_NUCLEOSIDE_TRIPHOSPHATE_METABOLIC_PROCESS	0.180556	0.691555	0.440329	1.27291	16	HSPA1A|PFKFB3|HIF1A|SLC25A13|ADPGK|SAMHD1|STAT3|ZBTB20	NHD	GO:BP	log2fc_winsorized_gated	996	not is_artifact & min(pct) >= 0.10
Micro-PVM_Frontal	GOBP_NUCLEOTIDE_METABOLIC_PROCESS	0.2	0.721572	0.356266	1.19491	28	HSPA1A|PFKFB3|HIF1A|SLC25A13|FHIT|GPD2|ADPGK|SAMHD1|ADCY7|STAT3|KYNU|ZBTB20	NHD	GO:BP	log2fc_winsorized_gated	996	not is_artifact & min(pct) >= 0.10
Micro-PVM_Frontal	GOBP_NUTRIENT_STORAGE	0.132701	0.642671	0.527226	1.36887	11	PTPN2|ITGAV|APOE|PPARD	NHD	GO:BP	log2fc_winsorized_gated	996	not is_artifact & min(pct) >= 0.10
Micro-PVM_Frontal	GOBP_ORGANELLE_ASSEMBLY	0.209581	0.730934	-0.296162	-1.15283	77	GSK3B|CEP350|RFX3|PCM1|VPS13B|PTEN|GSN|FNBP1L|ACTR2|PUM2|RAB3GAP1|TBC1D5|CLASP1|LRBA|ZNF207|CEP192|RTTN|TBC1D1|USP6NL|RAB7A|SMURF1|USP9X|RC3H1|CEP128|EVI5	CON	GO:BP	log2fc_winsorized_gated	996	not is_artifact & min(pct) >= 0.10
Micro-PVM_Frontal	GOBP_ORGANELLE_FISSION	0.835749	0.947641	0.230801	0.747519	25	HSPA1A|NFIA|AGO4|EML4|RAD51B|NSMCE2	NHD	GO:BP	log2fc_winsorized_gated	996	not is_artifact & min(pct) >= 0.10
Micro-PVM_Frontal	GOBP_ORGANELLE_FUSION	0.989761	0.998123	-0.182419	-0.492588	14	RAB2A|RAB7A|VTI1A|PRKN|RUBCNL|UVRAG	CON	GO:BP	log2fc_winsorized_gated	996	not is_artifact & min(pct) >= 0.10
Micro-PVM_Frontal	GOBP_ORGANELLE_LOCALIZATION	0.723301	0.913891	-0.244772	-0.854842	46	PCM1|CBL|PTEN|FNBP1L|ACTR2|CLASP1|ZNF207|MARK2|RAB7A	CON	GO:BP	log2fc_winsorized_gated	996	not is_artifact & min(pct) >= 0.10
Micro-PVM_Frontal	GOBP_ORGANELLE_MEMBRANE_FUSION	0.976852	0.993694	0.177213	0.48622	13	PIP4K2A|PIKFYVE|VPS8|STX8	NHD	GO:BP	log2fc_winsorized_gated	996	not is_artifact & min(pct) >= 0.10
Micro-PVM_Frontal	GOBP_ORGANIC_ACID_BIOSYNTHETIC_PROCESS	0.382629	0.814646	0.357935	1.06979	18	NAIP|ACSL1|QKI|CD74|PLA2G4A	NHD	GO:BP	log2fc_winsorized_gated	996	not is_artifact & min(pct) >= 0.10
Micro-PVM_Frontal	GOBP_ORGANIC_ACID_METABOLIC_PROCESS	0.00643041	0.155823	0.434754	1.63581	45	NAIP|PFKFB3|NPL|ACSL1|QKI|ASAH1|PCCA|APOE|CD74|AOAH|HIF1A|PPARD|MGAT4A|PLA2G4A|ST3GAL1	NHD	GO:BP	log2fc_winsorized_gated	996	not is_artifact & min(pct) >= 0.10
Micro-PVM_Frontal	GOBP_ORGANIC_ACID_TRANSPORT	0.182232	0.691555	0.427967	1.27314	17	SLC11A1|ACSL1|APOE|SLC25A13|PPARD|PLA2G4A	NHD	GO:BP	log2fc_winsorized_gated	996	not is_artifact & min(pct) >= 0.10
Micro-PVM_Frontal	GOBP_ORGANIC_ANION_TRANSPORT	0.124402	0.642671	0.429263	1.32004	20	SLC11A1|ACSL1|APOE|SLC2A5|SLC25A13|PPARD|PLA2G4A	NHD	GO:BP	log2fc_winsorized_gated	996	not is_artifact & min(pct) >= 0.10
Micro-PVM_Frontal	GOBP_ORGANIC_HYDROXY_COMPOUND_TRANSPORT	0.753521	0.925365	0.260441	0.7784	18	ACTB|APOE|PIP4K2A|SPP1	NHD	GO:BP	log2fc_winsorized_gated	996	not is_artifact & min(pct) >= 0.10
Micro-PVM_Frontal	GOBP_ORGANOPHOSPHATE_BIOSYNTHETIC_PROCESS	0.0389362	0.375913	0.396163	1.41298	36	PLD1|ACSL1|PLSCR1|PCCA|SGMS1|SLC25A13|PPARD|PLA2G4A|PIP4K2A|PIKFYVE|PLEK|ADCY7|STAT3|KYNU	NHD	GO:BP	log2fc_winsorized_gated	996	not is_artifact & min(pct) >= 0.10
Micro-PVM_Frontal	GOBP_ORGANOPHOSPHATE_CATABOLIC_PROCESS	0.173913	0.686047	0.378431	1.22566	25	PFKFB3|PLD1|HIF1A|FHIT|PLA2G4A|ADPGK|SAMHD1|GPCPD1|STAT3|ZBTB20	NHD	GO:BP	log2fc_winsorized_gated	996	not is_artifact & min(pct) >= 0.10
Micro-PVM_Frontal	GOBP_ORGANOPHOSPHATE_ESTER_TRANSPORT	0.353081	0.800054	0.423027	1.09833	11	PLSCR1|APOE|VMP1	NHD	GO:BP	log2fc_winsorized_gated	996	not is_artifact & min(pct) >= 0.10
Micro-PVM_Frontal	GOBP_ORGANOPHOSPHATE_METABOLIC_PROCESS	0.0595303	0.48825	0.322922	1.32739	67	HSPA1A|PFKFB3|PLD1|ACSL1|PLSCR1|PCCA|SGMS1|HIF1A|SLC25A13|PPARD|FHIT|PLA2G4A|GPD2|PIP4K2A|PIKFYVE|ADPGK|SAMHD1|PLEK|ADCY7|GPCPD1|STAT3|KYNU	NHD	GO:BP	log2fc_winsorized_gated	996	not is_artifact & min(pct) >= 0.10
Micro-PVM_Frontal	GOBP_ORGAN_GROWTH	0.496528	0.883153	-0.340991	-0.975106	18	TENM4|MEF2C|WWC2|PTEN|BNC2	CON	GO:BP	log2fc_winsorized_gated	996	not is_artifact & min(pct) >= 0.10
Micro-PVM_Frontal	GOBP_OSSIFICATION	0.264516	0.761053	-0.338274	-1.15117	38	ARL15|GSK3B|MEF2C|NF1|PTEN|SLC8A1|CSGALNACT1|SP3|SKI|CDK6|HNRNPC|DDX5|IL6ST|SMAD2|RYR1	CON	GO:BP	log2fc_winsorized_gated	996	not is_artifact & min(pct) >= 0.10
Micro-PVM_Frontal	GOBP_OSTEOBLAST_DIFFERENTIATION	0.243478	0.744144	-0.391872	-1.17939	22	GSK3B|MEF2C|NF1|PTEN|SKI|CDK6|HNRNPC|DDX5	CON	GO:BP	log2fc_winsorized_gated	996	not is_artifact & min(pct) >= 0.10
Micro-PVM_Frontal	GOBP_OSTEOCLAST_DIFFERENTIATION	0.768827	0.929562	-0.291526	-0.770681	13	LRRK1|NF1	CON	GO:BP	log2fc_winsorized_gated	996	not is_artifact & min(pct) >= 0.10
Micro-PVM_Frontal	GOBP_PALLIUM_DEVELOPMENT	0.256897	0.754564	-0.389513	-1.16807	21	GSK3B|P2RY12|VPS13B|NF1|PTEN	CON	GO:BP	log2fc_winsorized_gated	996	not is_artifact & min(pct) >= 0.10
Micro-PVM_Frontal	GOBP_PATTERN_SPECIFICATION_PROCESS	0.636364	0.903888	0.262039	0.895315	30	BTG2|C1QA|TGFBR1|PBX3|HIF1A|CHSY1	NHD	GO:BP	log2fc_winsorized_gated	996	not is_artifact & min(pct) >= 0.10
Micro-PVM_Frontal	GOBP_PEPTIDE_TRANSPORT	0.749415	0.922827	0.254948	0.80894	23	HLA-DRB1|CD74|PRKCA|HIF1A|PPARD|MFSD1	NHD	GO:BP	log2fc_winsorized_gated	996	not is_artifact & min(pct) >= 0.10
Micro-PVM_Frontal	GOBP_PEPTIDYL_AMINO_ACID_MODIFICATION	0.117742	0.642671	-0.374917	-1.30655	44	UBE2K|GSK3B|SETD2|CREBBP|ZDHHC14|DIP2A|EHMT1|PTEN|FER	CON	GO:BP	log2fc_winsorized_gated	996	not is_artifact & min(pct) >= 0.10
Micro-PVM_Frontal	GOBP_PEPTIDYL_LYSINE_MODIFICATION	0.0479452	0.417062	-0.557129	-1.53512	15	SETD2|CREBBP|DIP2A|EHMT1	CON	GO:BP	log2fc_winsorized_gated	996	not is_artifact & min(pct) >= 0.10
Micro-PVM_Frontal	GOBP_PEPTIDYL_SERINE_MODIFICATION	0.710843	0.909156	-0.319252	-0.8043	11	GSK3B|PTEN	CON	GO:BP	log2fc_winsorized_gated	996	not is_artifact & min(pct) >= 0.10
Micro-PVM_Frontal	GOBP_PEPTIDYL_TYROSINE_MODIFICATION	0.780093	0.932326	0.266118	0.7693	16	PTPN2|IL10RA|HCK	NHD	GO:BP	log2fc_winsorized_gated	996	not is_artifact & min(pct) >= 0.10
Micro-PVM_Frontal	GOBP_PHAGOCYTOSIS	0.321149	0.781222	0.287082	1.08018	45	SLC11A1|PLSCR1|ITGAV|GAS6|FCGR1A|HCK|TYROBP|PIKFYVE|PTK2|PTPRC|STAT3	NHD	GO:BP	log2fc_winsorized_gated	996	not is_artifact & min(pct) >= 0.10
Micro-PVM_Frontal	GOBP_PHAGOCYTOSIS_ENGULFMENT	0.992823	0.998123	0.157485	0.447661	15	FCGR1A	NHD	GO:BP	log2fc_winsorized_gated	996	not is_artifact & min(pct) >= 0.10
Micro-PVM_Frontal	GOBP_PHOSPHATIDYLINOSITOL_3_KINASE_PROTEIN_KINASE_B_SIGNAL_TRANSDUCTION	0.511438	0.888779	-0.284943	-0.960668	36	PDE3B|CBL|P2RY12|NF1|PTEN|FER|FKBP5	CON	GO:BP	log2fc_winsorized_gated	996	not is_artifact & min(pct) >= 0.10
Micro-PVM_Frontal	GOBP_PHOSPHATIDYLINOSITOL_BIOSYNTHETIC_PROCESS	0.916667	0.972352	0.228555	0.627088	13	PIP4K2A|PIKFYVE	NHD	GO:BP	log2fc_winsorized_gated	996	not is_artifact & min(pct) >= 0.10
Micro-PVM_Frontal	GOBP_PHOSPHATIDYLINOSITOL_METABOLIC_PROCESS	0.522807	0.888783	-0.345706	-0.959773	16	PLCL2|PTEN	CON	GO:BP	log2fc_winsorized_gated	996	not is_artifact & min(pct) >= 0.10
Micro-PVM_Frontal	GOBP_PHOSPHOLIPASE_C_ACTIVATING_G_PROTEIN_COUPLED_RECEPTOR_SIGNALING_PATHWAY	0.806507	0.938364	-0.303527	-0.742005	10	P2RY12|GNB1|CX3CR1	CON	GO:BP	log2fc_winsorized_gated	996	not is_artifact & min(pct) >= 0.10
Micro-PVM_Frontal	GOBP_PHOSPHOLIPID_BIOSYNTHETIC_PROCESS	0.0218981	0.291331	0.471749	1.47963	22	PLD1|PLSCR1|SGMS1|PPARD|PLA2G4A|PIP4K2A|PIKFYVE	NHD	GO:BP	log2fc_winsorized_gated	996	not is_artifact & min(pct) >= 0.10
Micro-PVM_Frontal	GOBP_PHOSPHOLIPID_METABOLIC_PROCESS	0.194245	0.706187	0.348509	1.18533	29	PLD1|PLSCR1|SGMS1|PPARD|PLA2G4A|PIP4K2A|PIKFYVE	NHD	GO:BP	log2fc_winsorized_gated	996	not is_artifact & min(pct) >= 0.10
Micro-PVM_Frontal	GOBP_PHOSPHORUS_METABOLIC_PROCESS	0.26045	0.761053	0.232013	1.08806	139	NIBAN1|HSPA1A|PFKFB3|PLD1|ACSL1|PTPN2|PLSCR1|TGFBR1|DNAJC3|GAS6|PCCA|PRKCA|SGMS1|HIF1A|IL10RA|SLC25A13|PPARD|FHIT|PAK2|HCK|FBXW11|PLA2G4A|HIPK3|GPD2|PIP4K2A|PIKFYVE|ADPGK|SAMHD1|PLEK|ADCY7|STK3|PTPRC|GPCPD1|STAT3|CCNY|KYNU|MAP3K1|IKBKB|PTPRE|MKNK1|ZBTB20	NHD	GO:BP	log2fc_winsorized_gated	996	not is_artifact & min(pct) >= 0.10
Micro-PVM_Frontal	GOBP_PHOSPHORYLATION	0.946108	0.982189	0.179778	0.760551	77	NIBAN1|PFKFB3|PTPN2|TGFBR1|DNAJC3|GAS6|PRKCA|IL10RA|PAK2|HCK|HIPK3|PIKFYVE	NHD	GO:BP	log2fc_winsorized_gated	996	not is_artifact & min(pct) >= 0.10
Micro-PVM_Frontal	GOBP_PIGMENTATION	0.774081	0.929562	-0.289853	-0.766258	13	MEF2C|NF1	CON	GO:BP	log2fc_winsorized_gated	996	not is_artifact & min(pct) >= 0.10
Micro-PVM_Frontal	GOBP_PLACENTA_DEVELOPMENT	0.14554	0.642671	0.448093	1.33925	18	ZFP36L1|CTSB|GRB2|HIF1A|PPARD|SPP1|STK3|PTK2	NHD	GO:BP	log2fc_winsorized_gated	996	not is_artifact & min(pct) >= 0.10
Micro-PVM_Frontal	GOBP_PLASMA_MEMBRANE_ORGANIZATION	0.290865	0.766577	0.411288	1.14773	14	PLSCR1|BIN1|MTSS1|VMP1|PACSIN2|PTPRC	NHD	GO:BP	log2fc_winsorized_gated	996	not is_artifact & min(pct) >= 0.10
Micro-PVM_Frontal	GOBP_PLATELET_ACTIVATION	0.130435	0.642671	0.397867	1.28861	25	PLSCR1|ACTB|APOE|PRKCA|GNA13|PLA2G4A|PLEK	NHD	GO:BP	log2fc_winsorized_gated	996	not is_artifact & min(pct) >= 0.10
Micro-PVM_Frontal	GOBP_PLATELET_AGGREGATION	0.887019	0.956824	0.241949	0.675174	14	ACTB|PRKCA|PLEK	NHD	GO:BP	log2fc_winsorized_gated	996	not is_artifact & min(pct) >= 0.10
Micro-PVM_Frontal	GOBP_PLATELET_DERIVED_GROWTH_FACTOR_RECEPTOR_SIGNALING_PATHWAY	0.424171	0.835554	0.399079	1.03615	11	PTPN2|TXNIP|APOE	NHD	GO:BP	log2fc_winsorized_gated	996	not is_artifact & min(pct) >= 0.10
Micro-PVM_Frontal	GOBP_POSITIVE_REGULATION_OF_ACTIN_FILAMENT_POLYMERIZATION	0.339713	0.790989	0.439531	1.09581	10	BIN1|GRB2|HCK	NHD	GO:BP	log2fc_winsorized_gated	996	not is_artifact & min(pct) >= 0.10
Micro-PVM_Frontal	GOBP_POSITIVE_REGULATION_OF_ADAPTIVE_IMMUNE_RESPONSE	0.00492948	0.142326	0.605651	1.75083	16	HLA-DRA|SLC11A1|B2M|FCGR1A|HLA-DRB1|PLA2G4A|PTPRC|HLA-E|CD81|HLA-C|C3	NHD	GO:BP	log2fc_winsorized_gated	996	not is_artifact & min(pct) >= 0.10
Micro-PVM_Frontal	GOBP_POSITIVE_REGULATION_OF_ALPHA_BETA_T_CELL_ACTIVATION	0.19213	0.706187	0.467904	1.28379	13	HLA-DRA|HLA-DRB1|PTPRC|HLA-E|CD81|RUNX1|IL18|NCKAP1L|SYK|AP3B1	NHD	GO:BP	log2fc_winsorized_gated	996	not is_artifact & min(pct) >= 0.10
Micro-PVM_Frontal	GOBP_POSITIVE_REGULATION_OF_ALPHA_BETA_T_CELL_DIFFERENTIATION	0.160287	0.672378	0.530401	1.32236	10	HLA-DRA|HLA-DRB1	NHD	GO:BP	log2fc_winsorized_gated	996	not is_artifact & min(pct) >= 0.10
Micro-PVM_Frontal	GOBP_POSITIVE_REGULATION_OF_APOPTOTIC_SIGNALING_PATHWAY	0.159524	0.672378	0.429543	1.30786	19	PTPN2|TGFBR1|CTNNA1|FAF1|PAK2|WWOX|STK3|PTPRC|CTSC|CTSH	NHD	GO:BP	log2fc_winsorized_gated	996	not is_artifact & min(pct) >= 0.10
Micro-PVM_Frontal	GOBP_POSITIVE_REGULATION_OF_AUTOPHAGY	0.140411	0.642671	-0.440538	-1.30181	20	GSK3B|SETD2|FOXO3|RAB3GAP1|WAC	CON	GO:BP	log2fc_winsorized_gated	996	not is_artifact & min(pct) >= 0.10
Micro-PVM_Frontal	GOBP_POSITIVE_REGULATION_OF_CANONICAL_NF_KAPPAB_SIGNAL_TRANSDUCTION	0.671498	0.903888	0.264012	0.855083	25	ALPK1|CUL1|CD74|FBXW11|PELI1|STAT3|IKBKB|TRIM38|EDA|LIMS1|REL|TLR2|TNFRSF1A	NHD	GO:BP	log2fc_winsorized_gated	996	not is_artifact & min(pct) >= 0.10
Micro-PVM_Frontal	GOBP_POSITIVE_REGULATION_OF_CANONICAL_WNT_SIGNALING_PATHWAY	0.035546	0.357304	-0.59025	-1.56039	13	LRRK1|USP34|CSNK1G1|SMURF2|RECK|TNKS2|FAM53B	CON	GO:BP	log2fc_winsorized_gated	996	not is_artifact & min(pct) >= 0.10
Micro-PVM_Frontal	GOBP_POSITIVE_REGULATION_OF_CATABOLIC_PROCESS	0.916667	0.972352	0.192104	0.777587	63	HSPA1A|ZFP36L1|BTG2|QKI|ATG7|APOE|ADAM9|HIF1A|FAF1|HERPUD1|PIP4K2A|AGO4	NHD	GO:BP	log2fc_winsorized_gated	996	not is_artifact & min(pct) >= 0.10
Micro-PVM_Frontal	GOBP_POSITIVE_REGULATION_OF_CATALYTIC_ACTIVITY	0.893761	0.96104	-0.221513	-0.72838	33	NF1|RAPGEF2|USP6NL|DOCK8|ABI1|TAOK3|TMIGD3|ABR|EVI5|SRGAP2|JAK2|PIK3R5	CON	GO:BP	log2fc_winsorized_gated	996	not is_artifact & min(pct) >= 0.10
Micro-PVM_Frontal	GOBP_POSITIVE_REGULATION_OF_CELLULAR_COMPONENT_BIOGENESIS	0.672176	0.903888	0.227419	0.893452	54	HSPA1A|BIN1|MTSS1|TGFBR1|FNIP2|APOE|GRB2|PRKCA|HCK|PIP4K2A	NHD	GO:BP	log2fc_winsorized_gated	996	not is_artifact & min(pct) >= 0.10
Micro-PVM_Frontal	GOBP_POSITIVE_REGULATION_OF_CELLULAR_COMPONENT_ORGANIZATION	0.66129	0.903888	0.200589	0.917183	112	HSPA1A|SCIN|SLC11A1|BIN1|MTSS1|TGFBR1|GAS6|FNIP2|B2M|FCGR1A|APOE|GRB2|ADAM9|PRKCA|HCK|TYROBP|RREB1|PIP4K2A	NHD	GO:BP	log2fc_winsorized_gated	996	not is_artifact & min(pct) >= 0.10
Micro-PVM_Frontal	GOBP_POSITIVE_REGULATION_OF_CELL_ACTIVATION	0.00933365	0.190046	0.404726	1.57585	51	FCGR3A|HLA-DRA|HLA-DMB|ACTB|HLA-DPA1|GAS6|B2M|HLA-DRB1|CD74|BCL2|ZMIZ1|TYROBP|PLA2G4A|PELI1|NFATC2|PLEK|PTPRC|ARID2	NHD	GO:BP	log2fc_winsorized_gated	996	not is_artifact & min(pct) >= 0.10
Micro-PVM_Frontal	GOBP_POSITIVE_REGULATION_OF_CELL_ADHESION	0.314121	0.777888	0.258479	1.05752	66	HLA-DRA|HLA-DMB|ACTB|ITGAV|HLA-DPA1|B2M|HLA-DRB1|CD74|ADAM9|PRKCA|ZMIZ1|RREB1	NHD	GO:BP	log2fc_winsorized_gated	996	not is_artifact & min(pct) >= 0.10
Micro-PVM_Frontal	GOBP_POSITIVE_REGULATION_OF_CELL_CELL_ADHESION	0.267003	0.761053	0.300855	1.12964	43	HLA-DRA|HLA-DMB|ACTB|HLA-DPA1|B2M|HLA-DRB1|CD74|ZMIZ1	NHD	GO:BP	log2fc_winsorized_gated	996	not is_artifact & min(pct) >= 0.10
Micro-PVM_Frontal	GOBP_POSITIVE_REGULATION_OF_CELL_CYCLE	0.783333	0.933054	0.252768	0.769623	19	PLSCR1|PRKCA|RAD51B|NSMCE2|KMT2E|CCNY	NHD	GO:BP	log2fc_winsorized_gated	996	not is_artifact & min(pct) >= 0.10
Micro-PVM_Frontal	GOBP_POSITIVE_REGULATION_OF_CELL_CYCLE_PHASE_TRANSITION	0.354452	0.800054	-0.447121	-1.09304	10	ANKRD17|CCND3|ADAM17|UBE2E2	CON	GO:BP	log2fc_winsorized_gated	996	not is_artifact & min(pct) >= 0.10
Micro-PVM_Frontal	GOBP_POSITIVE_REGULATION_OF_CELL_CYCLE_PROCESS	0.805263	0.938364	-0.275338	-0.764412	16	ANKRD17|CCND3|ADAM17|UBE2E2	CON	GO:BP	log2fc_winsorized_gated	996	not is_artifact & min(pct) >= 0.10
Micro-PVM_Frontal	GOBP_POSITIVE_REGULATION_OF_CELL_DEVELOPMENT	0.0821918	0.553041	0.329308	1.28291	52	HLA-DRA|ZFP36L1|BIN1|ACTB|QKI|GAS6|HLA-DRB1|CD74|BCL2|PRKCA|HIF1A|ZMIZ1|TYROBP	NHD	GO:BP	log2fc_winsorized_gated	996	not is_artifact & min(pct) >= 0.10
Micro-PVM_Frontal	GOBP_POSITIVE_REGULATION_OF_CELL_DIFFERENTIATION	0.0761431	0.546699	0.299248	1.30589	90	HSPA1A|CEBPD|HLA-DRA|SCIN|ZFP36L1|BIN1|ACTB|TGFBR1|QKI|GAS6|HLA-DRB1|CD74|BCL2|PRKCA|HIF1A|PPARD|ZMIZ1|TYROBP|TCF12|RREB1	NHD	GO:BP	log2fc_winsorized_gated	996	not is_artifact & min(pct) >= 0.10
Micro-PVM_Frontal	GOBP_POSITIVE_REGULATION_OF_CELL_GROWTH	0.760274	0.927546	-0.281536	-0.77575	15	ITSN2|PUM2|SHTN1|ADAM17|SMURF1|RICTOR|PRKN|MAPKAP1|CYBA|ADAM10	CON	GO:BP	log2fc_winsorized_gated	996	not is_artifact & min(pct) >= 0.10
Micro-PVM_Frontal	GOBP_POSITIVE_REGULATION_OF_CELL_KILLING	0.00980342	0.190046	0.652269	1.73991	12	HLA-DRA|B2M|HLA-DRB1|TYROBP|PTPRC|HLA-E|HLA-C	NHD	GO:BP	log2fc_winsorized_gated	996	not is_artifact & min(pct) >= 0.10
Micro-PVM_Frontal	GOBP_POSITIVE_REGULATION_OF_CELL_MATRIX_ADHESION	0.669521	0.903888	-0.345375	-0.844307	10	GSK3B	CON	GO:BP	log2fc_winsorized_gated	996	not is_artifact & min(pct) >= 0.10
Micro-PVM_Frontal	GOBP_POSITIVE_REGULATION_OF_CELL_POPULATION_PROLIFERATION	0.0557361	0.469776	0.319284	1.38752	86	FCGR3A|FOXP1|HLA-DMB|ACTB|TGFBR1|ITGAV|HLA-DPA1|GAREM1|GAS6|CD74|BCL2|PRKCA|HIF1A|IL10RA|PPARD|HCK|ZMIZ1|RREB1|PELI1|NFATC2|PTK2|PTPRC|RAD51B|STAT3|DISC1|BCAR3|KDM4C|CSF3R|HAVCR2|HLA-E|CD81	NHD	GO:BP	log2fc_winsorized_gated	996	not is_artifact & min(pct) >= 0.10
Micro-PVM_Frontal	GOBP_POSITIVE_REGULATION_OF_CELL_PROJECTION_ORGANIZATION	0.00576434	0.150427	-0.47121	-1.60355	38	GSK3B|CAMK1D|RAPGEF6|TIAM1|P2RY12|SKIL|FNBP1L|ACTR2|PUM2|RAPGEF2|MARK2|WASF2|SHTN1|SETX|SMURF1|CUX1|ACTR3	CON	GO:BP	log2fc_winsorized_gated	996	not is_artifact & min(pct) >= 0.10
Micro-PVM_Frontal	GOBP_POSITIVE_REGULATION_OF_CELL_SUBSTRATE_ADHESION	0.557895	0.888783	-0.337338	-0.936541	16	GSK3B|CDK6|JAK2|PREX1|STK4|RIN2|UTRN|ARPC2	CON	GO:BP	log2fc_winsorized_gated	996	not is_artifact & min(pct) >= 0.10
Micro-PVM_Frontal	GOBP_POSITIVE_REGULATION_OF_CHEMOKINE_PRODUCTION	0.698565	0.904303	0.326038	0.812855	10	CD74|HIF1A	NHD	GO:BP	log2fc_winsorized_gated	996	not is_artifact & min(pct) >= 0.10
Micro-PVM_Frontal	GOBP_POSITIVE_REGULATION_OF_CHEMOTAXIS	0.960069	0.984742	-0.206245	-0.589783	18	CAMK1D|P2RY12	CON	GO:BP	log2fc_winsorized_gated	996	not is_artifact & min(pct) >= 0.10
Micro-PVM_Frontal	GOBP_POSITIVE_REGULATION_OF_CHROMOSOME_ORGANIZATION	0.794521	0.935907	-0.307175	-0.750923	10	TNKS2|TAL1|CTNNB1|ATM	CON	GO:BP	log2fc_winsorized_gated	996	not is_artifact & min(pct) >= 0.10
Micro-PVM_Frontal	GOBP_POSITIVE_REGULATION_OF_CYTOKINE_PRODUCTION	0.0252172	0.309888	0.355712	1.44206	62	FCGR3A|FOXP1|HSPA1A|NAIP|SLC11A1|HLA-DPA1|B2M|FCGR1A|RBM47|CD74|HIF1A|TYROBP|PELI1|POU2F2	NHD	GO:BP	log2fc_winsorized_gated	996	not is_artifact & min(pct) >= 0.10
Micro-PVM_Frontal	GOBP_POSITIVE_REGULATION_OF_CYTOKINE_PRODUCTION_INVOLVED_IN_IMMUNE_RESPONSE	0.179426	0.691555	0.516718	1.28825	10	B2M|CD74|HLA-E|CD81	NHD	GO:BP	log2fc_winsorized_gated	996	not is_artifact & min(pct) >= 0.10
Micro-PVM_Frontal	GOBP_POSITIVE_REGULATION_OF_CYTOSKELETON_ORGANIZATION	0.0303114	0.339939	0.479782	1.48388	21	HSPA1A|SCIN|BIN1|MTSS1|TGFBR1|GRB2|HCK	NHD	GO:BP	log2fc_winsorized_gated	996	not is_artifact & min(pct) >= 0.10
Micro-PVM_Frontal	GOBP_POSITIVE_REGULATION_OF_DEFENSE_RESPONSE	0.283747	0.76355	0.272893	1.09033	57	HSPA1A|NAIP|PLSCR1|ALPK1|ERBIN|FCGR1A|RBM47|PAK2|HCK|TYROBP|PELI1|ADCY7|IFI16|STAT3|IKBKB|CTSC|HAVCR2|HLA-E|CD81	NHD	GO:BP	log2fc_winsorized_gated	996	not is_artifact & min(pct) >= 0.10
Micro-PVM_Frontal	GOBP_POSITIVE_REGULATION_OF_DEVELOPMENTAL_GROWTH	0.409556	0.822703	-0.390245	-1.05378	14	MEF2C|ITSN2|PUM2|SHTN1|SMURF1	CON	GO:BP	log2fc_winsorized_gated	996	not is_artifact & min(pct) >= 0.10
Micro-PVM_Frontal	GOBP_POSITIVE_REGULATION_OF_DEVELOPMENTAL_PROCESS	0.194631	0.706187	0.247767	1.12956	122	HSPA1A|CEBPD|HLA-DRA|SCIN|ZFP36L1|BIN1|ACTB|TGFBR1|QKI|GAS6|APOE|HLA-DRB1|CD74|ADAM9|BCL2|PRKCA|HIF1A|PPARD|ZMIZ1|TYROBP|TCF12|RREB1	NHD	GO:BP	log2fc_winsorized_gated	996	not is_artifact & min(pct) >= 0.10
Micro-PVM_Frontal	GOBP_POSITIVE_REGULATION_OF_DNA_METABOLIC_PROCESS	0.578397	0.889032	-0.292769	-0.903885	24	SPIDR|CREBBP|ACTR2|BABAM2|ARID1A|TNKS2|DYRK1A|ARID1B|EPC1|CTNNB1	CON	GO:BP	log2fc_winsorized_gated	996	not is_artifact & min(pct) >= 0.10
Micro-PVM_Frontal	GOBP_POSITIVE_REGULATION_OF_DNA_REPAIR	0.407018	0.822703	-0.372714	-1.03475	16	SPIDR|CREBBP|ACTR2|BABAM2|ARID1A|DYRK1A|ARID1B|EPC1	CON	GO:BP	log2fc_winsorized_gated	996	not is_artifact & min(pct) >= 0.10
Micro-PVM_Frontal	GOBP_POSITIVE_REGULATION_OF_DOUBLE_STRAND_BREAK_REPAIR	0.558669	0.888783	-0.353992	-0.935817	13	SPIDR|CREBBP|ACTR2|ARID1A|DYRK1A|ARID1B|EPC1	CON	GO:BP	log2fc_winsorized_gated	996	not is_artifact & min(pct) >= 0.10
Micro-PVM_Frontal	GOBP_POSITIVE_REGULATION_OF_ENDOCYTOSIS	0.0981308	0.603972	0.420773	1.34778	24	SLC11A1|BIN1|GAS6|B2M|FCGR1A|APOE	NHD	GO:BP	log2fc_winsorized_gated	996	not is_artifact & min(pct) >= 0.10
Micro-PVM_Frontal	GOBP_POSITIVE_REGULATION_OF_ENDOTHELIAL_CELL_MIGRATION	0.322967	0.781222	0.448581	1.11837	10	FOXP1|PRKCA|HIF1A	NHD	GO:BP	log2fc_winsorized_gated	996	not is_artifact & min(pct) >= 0.10
Micro-PVM_Frontal	GOBP_POSITIVE_REGULATION_OF_ENDOTHELIAL_CELL_PROLIFERATION	0.599068	0.894948	0.333099	0.888531	12	TGFBR1|PRKCA|HIF1A	NHD	GO:BP	log2fc_winsorized_gated	996	not is_artifact & min(pct) >= 0.10
Micro-PVM_Frontal	GOBP_POSITIVE_REGULATION_OF_EPITHELIAL_CELL_MIGRATION	0.325359	0.781437	0.44586	1.11159	10	ADAM9|HIF1A|RREB1|PTK2|CTSH|MAP4K4	NHD	GO:BP	log2fc_winsorized_gated	996	not is_artifact & min(pct) >= 0.10
Micro-PVM_Frontal	GOBP_POSITIVE_REGULATION_OF_EPITHELIAL_CELL_PROLIFERATION	0.629187	0.903888	0.280601	0.862884	20	TGFBR1|PRKCA|HIF1A|RREB1	NHD	GO:BP	log2fc_winsorized_gated	996	not is_artifact & min(pct) >= 0.10
Micro-PVM_Frontal	GOBP_POSITIVE_REGULATION_OF_EPITHELIAL_TO_MESENCHYMAL_TRANSITION	0.731164	0.919058	-0.32701	-0.799413	10	TIAM1|SMAD2|TCF7L2|TGFBR2|GCNT2|CTNNB1	CON	GO:BP	log2fc_winsorized_gated	996	not is_artifact & min(pct) >= 0.10
Micro-PVM_Frontal	GOBP_POSITIVE_REGULATION_OF_ERK1_AND_ERK2_CASCADE	0.0392054	0.375913	0.528313	1.50176	15	GAREM1|GAS6|APOE|CD74|PRKCA	NHD	GO:BP	log2fc_winsorized_gated	996	not is_artifact & min(pct) >= 0.10
Micro-PVM_Frontal	GOBP_POSITIVE_REGULATION_OF_ESTABLISHMENT_OF_PROTEIN_LOCALIZATION	0.536993	0.888783	0.288217	0.960915	27	GAS6|APOE|HLA-DRB1|ADAM9|PRKCA|HIF1A|PPARD	NHD	GO:BP	log2fc_winsorized_gated	996	not is_artifact & min(pct) >= 0.10
Micro-PVM_Frontal	GOBP_POSITIVE_REGULATION_OF_GENE_EXPRESSION	0.0203118	0.287116	0.301439	1.38175	121	FCGR3A|NIBAN1|FOXP1|HSPA1A|NAIP|SLC11A1|PLD1|PLSCR1|TGFBR1|DNAJC3|QKI|HLA-DPA1|GAS6|B2M|FCGR1A|RBM47|CD74|HIF1A|PPARD|TYROBP|TCF12|PELI1|POU2F2	NHD	GO:BP	log2fc_winsorized_gated	996	not is_artifact & min(pct) >= 0.10
Micro-PVM_Frontal	GOBP_POSITIVE_REGULATION_OF_GROWTH	0.659247	0.903888	-0.28957	-0.855689	20	MEF2C|ITSN2|PUM2|SHTN1|ADAM17|SMURF1|RICTOR|PRKN|NIPBL|MAPKAP1|CYBA	CON	GO:BP	log2fc_winsorized_gated	996	not is_artifact & min(pct) >= 0.10
Micro-PVM_Frontal	GOBP_POSITIVE_REGULATION_OF_GTPASE_ACTIVITY	0.27193	0.761053	-0.414493	-1.15075	16	NF1|RAPGEF2|USP6NL|DOCK8|ABR|EVI5|SRGAP2	CON	GO:BP	log2fc_winsorized_gated	996	not is_artifact & min(pct) >= 0.10
Micro-PVM_Frontal	GOBP_POSITIVE_REGULATION_OF_HEMOPOIESIS	0.0087481	0.188431	0.484783	1.64883	29	HLA-DRA|ZFP36L1|ACTB|GAS6|HLA-DRB1|CD74|PRKCA|ZMIZ1|TYROBP	NHD	GO:BP	log2fc_winsorized_gated	996	not is_artifact & min(pct) >= 0.10
Micro-PVM_Frontal	GOBP_POSITIVE_REGULATION_OF_HORMONE_SECRETION	0.26555	0.761053	0.472686	1.17847	10	HLA-DRB1|PRKCA|HIF1A|PPARD|SPP1	NHD	GO:BP	log2fc_winsorized_gated	996	not is_artifact & min(pct) >= 0.10
Micro-PVM_Frontal	GOBP_POSITIVE_REGULATION_OF_HYDROLASE_ACTIVITY	0.3125	0.777888	-0.39019	-1.1158	18	NF1|RAPGEF2|USP6NL|DOCK8|ABR|EVI5|SRGAP2	CON	GO:BP	log2fc_winsorized_gated	996	not is_artifact & min(pct) >= 0.10
Micro-PVM_Frontal	GOBP_POSITIVE_REGULATION_OF_IMMUNE_EFFECTOR_PROCESS	0.0922693	0.58943	0.378623	1.32067	32	HLA-DRA|HLA-DMB|B2M|FCGR1A|HLA-DRB1|CD74|TYROBP	NHD	GO:BP	log2fc_winsorized_gated	996	not is_artifact & min(pct) >= 0.10
Micro-PVM_Frontal	GOBP_POSITIVE_REGULATION_OF_IMMUNE_RESPONSE	9.27107e-05	0.0276261	0.408451	1.82187	103	FOXP1|HSPA1A|HLA-DRA|NAIP|SLC11A1|C1QB|HLA-DMB|C1QA|PTPN2|PLSCR1|ALPK1|HLA-DPA1|C1QC|B2M|ERBIN|FCGR1A|RBM47|HLA-DRB1|GRB2|CD74|BCL2|PAK2|HCK|TYROBP|PLA2G4A|PELI1|CMKLR1|NFATC2|FYB1|ADCY7|PTK2|PTPRC|IFI16	NHD	GO:BP	log2fc_winsorized_gated	996	not is_artifact & min(pct) >= 0.10
Micro-PVM_Frontal	GOBP_POSITIVE_REGULATION_OF_IMMUNE_SYSTEM_PROCESS	0.000546922	0.047016	0.347388	1.61145	137	FCGR3A|FOXP1|HSPA1A|HLA-DRA|NAIP|SLC11A1|ZFP36L1|C1QB|HLA-DMB|C1QA|PTPN2|PLSCR1|ALPK1|ACTB|HLA-DPA1|GAS6|C1QC|B2M|ERBIN|FCGR1A|RBM47|HLA-DRB1|GRB2|CD74|BCL2|PRKCA|PAK2|HCK|ZMIZ1|TYROBP|PLA2G4A	NHD	GO:BP	log2fc_winsorized_gated	996	not is_artifact & min(pct) >= 0.10
Micro-PVM_Frontal	GOBP_POSITIVE_REGULATION_OF_INFLAMMATORY_RESPONSE	0.0316752	0.343235	0.538113	1.52962	15	NAIP|FCGR1A|STAT3|CTSC|HLA-E|CD81|TLR2|C3|TNFRSF1A|IL18|CD4	NHD	GO:BP	log2fc_winsorized_gated	996	not is_artifact & min(pct) >= 0.10
Micro-PVM_Frontal	GOBP_POSITIVE_REGULATION_OF_INTERLEUKIN_6_PRODUCTION	0.226852	0.735626	0.442917	1.21523	13	CD74|TYROBP|POU2F2|STAT3|ZBTB20	NHD	GO:BP	log2fc_winsorized_gated	996	not is_artifact & min(pct) >= 0.10
Micro-PVM_Frontal	GOBP_POSITIVE_REGULATION_OF_INTRACELLULAR_PROTEIN_TRANSPORT	0.41115	0.823326	-0.40727	-1.04924	12	GSK3B|PCM1|SORL1	CON	GO:BP	log2fc_winsorized_gated	996	not is_artifact & min(pct) >= 0.10
Micro-PVM_Frontal	GOBP_POSITIVE_REGULATION_OF_INTRACELLULAR_SIGNAL_TRANSDUCTION	0.458472	0.866146	0.215001	0.988431	125	HSPA1A|NAIP|PTPN2|ALPK1|TGFBR1|ITGAV|GAREM1|GAS6|FNIP2|APOE|CUL1|RNF13|GRB2|CD74|ADAM9|PRKCA|PPARD|FBXW11|SH3RF3	NHD	GO:BP	log2fc_winsorized_gated	996	not is_artifact & min(pct) >= 0.10
Micro-PVM_Frontal	GOBP_POSITIVE_REGULATION_OF_INTRACELLULAR_TRANSPORT	0.532423	0.888783	-0.355573	-0.960157	14	GSK3B|PCM1|SORL1	CON	GO:BP	log2fc_winsorized_gated	996	not is_artifact & min(pct) >= 0.10
Micro-PVM_Frontal	GOBP_POSITIVE_REGULATION_OF_KINASE_ACTIVITY	0.991438	0.998123	-0.175984	-0.484908	15	RAPGEF2|ABI1|TAOK3|JAK2|PIK3R5	CON	GO:BP	log2fc_winsorized_gated	996	not is_artifact & min(pct) >= 0.10
Micro-PVM_Frontal	GOBP_POSITIVE_REGULATION_OF_LEUKOCYTE_CELL_CELL_ADHESION	0.104712	0.612269	0.356152	1.27819	38	HLA-DRA|HLA-DMB|ACTB|HLA-DPA1|B2M|HLA-DRB1|CD74|ZMIZ1	NHD	GO:BP	log2fc_winsorized_gated	996	not is_artifact & min(pct) >= 0.10
Micro-PVM_Frontal	GOBP_POSITIVE_REGULATION_OF_LEUKOCYTE_CHEMOTAXIS	0.839713	0.947641	0.250751	0.712776	15	GAS6|CD74|CMKLR1|PTK2	NHD	GO:BP	log2fc_winsorized_gated	996	not is_artifact & min(pct) >= 0.10
Micro-PVM_Frontal	GOBP_POSITIVE_REGULATION_OF_LEUKOCYTE_MEDIATED_IMMUNITY	0.00456423	0.135896	0.616785	1.84343	18	HLA-DRA|B2M|FCGR1A|HLA-DRB1|TYROBP|PTPRC|HLA-E|CD81|HLA-C|C3|IL18|CD226|SPI1|ITGAM	NHD	GO:BP	log2fc_winsorized_gated	996	not is_artifact & min(pct) >= 0.10
Micro-PVM_Frontal	GOBP_POSITIVE_REGULATION_OF_LEUKOCYTE_MIGRATION	0.850694	0.949471	-0.252013	-0.720661	18	CAMK1D|P2RY12|DOCK8|ADAM17|CX3CR1	CON	GO:BP	log2fc_winsorized_gated	996	not is_artifact & min(pct) >= 0.10
Micro-PVM_Frontal	GOBP_POSITIVE_REGULATION_OF_LEUKOCYTE_PROLIFERATION	0.0954654	0.596989	0.399877	1.33319	27	FCGR3A|HLA-DMB|HLA-DPA1|CD74|BCL2|PELI1|NFATC2|PTK2|PTPRC|HAVCR2|HLA-E|CD81|LYN	NHD	GO:BP	log2fc_winsorized_gated	996	not is_artifact & min(pct) >= 0.10
Micro-PVM_Frontal	GOBP_POSITIVE_REGULATION_OF_LOCOMOTION	0.784703	0.933054	0.212439	0.861229	62	FOXP1|TGFBR1|ITGAV|GAS6|CD74|ADAM9|BCL2|PRKCA|HIF1A	NHD	GO:BP	log2fc_winsorized_gated	996	not is_artifact & min(pct) >= 0.10
Micro-PVM_Frontal	GOBP_POSITIVE_REGULATION_OF_LYMPHOCYTE_DIFFERENTIATION	0.124122	0.642671	0.427317	1.34027	22	HLA-DRA|ACTB|GAS6|HLA-DRB1|CD74|ZMIZ1|PTPRC|ARID2	NHD	GO:BP	log2fc_winsorized_gated	996	not is_artifact & min(pct) >= 0.10
Micro-PVM_Frontal	GOBP_POSITIVE_REGULATION_OF_MACROAUTOPHAGY	0.79346	0.935469	-0.292449	-0.736776	11	RAB3GAP1|WAC|SPTLC2|VPS13D|PRKN	CON	GO:BP	log2fc_winsorized_gated	996	not is_artifact & min(pct) >= 0.10
Micro-PVM_Frontal	GOBP_POSITIVE_REGULATION_OF_MAPK_CASCADE	0.105943	0.612269	0.346925	1.27343	41	NAIP|GAREM1|GAS6|APOE|RNF13|CD74|ADAM9|PRKCA|SH3RF3	NHD	GO:BP	log2fc_winsorized_gated	996	not is_artifact & min(pct) >= 0.10
Micro-PVM_Frontal	GOBP_POSITIVE_REGULATION_OF_MITOTIC_CELL_CYCLE	0.562718	0.889032	-0.355876	-0.916831	12	ANKRD17|CCND3|ADAM17|UBE2E2|TAL1	CON	GO:BP	log2fc_winsorized_gated	996	not is_artifact & min(pct) >= 0.10
Micro-PVM_Frontal	GOBP_POSITIVE_REGULATION_OF_MOLECULAR_FUNCTION	0.354167	0.800054	-0.29958	-1.05985	48	GSK3B|ERC1|CAMK1D|NF1|FER|RAPGEF2|USP6NL|SKI|DOCK8|ABI1|USP9X|TAOK3|TMIGD3|ABR|EVI5|CARD11	CON	GO:BP	log2fc_winsorized_gated	996	not is_artifact & min(pct) >= 0.10
Micro-PVM_Frontal	GOBP_POSITIVE_REGULATION_OF_MONONUCLEAR_CELL_MIGRATION	0.798599	0.93747	-0.280413	-0.741304	13	P2RY12|DOCK8|ADAM17|CX3CR1	CON	GO:BP	log2fc_winsorized_gated	996	not is_artifact & min(pct) >= 0.10
Micro-PVM_Frontal	GOBP_POSITIVE_REGULATION_OF_MRNA_METABOLIC_PROCESS	0.478873	0.875783	0.323646	0.967305	18	ZFP36L1|BTG2|QKI	NHD	GO:BP	log2fc_winsorized_gated	996	not is_artifact & min(pct) >= 0.10
Micro-PVM_Frontal	GOBP_POSITIVE_REGULATION_OF_MULTICELLULAR_ORGANISMAL_PROCESS	0.0319869	0.343235	0.280807	1.33067	156	FCGR3A|FOXP1|HSPA1A|HLA-DRA|NAIP|SLC11A1|ZFP36L1|HLA-DMB|ACSL1|BIN1|ACTB|TGFBR1|QKI|HLA-DPA1|GAS6|B2M|FCGR1A|RBM47|APOE|HLA-DRB1|CD74|BCL2|PRKCA|HIF1A|ZMIZ1|TYROBP|PLA2G4A|RREB1|PELI1|SPP1|POU2F2	NHD	GO:BP	log2fc_winsorized_gated	996	not is_artifact & min(pct) >= 0.10
Micro-PVM_Frontal	GOBP_POSITIVE_REGULATION_OF_MYELOID_CELL_DIFFERENTIATION	0.00343877	0.111105	0.627149	1.87441	18	HSPA1A|SCIN|ZFP36L1|HLA-DRB1|CD74|PRKCA|HIF1A|TYROBP	NHD	GO:BP	log2fc_winsorized_gated	996	not is_artifact & min(pct) >= 0.10
Micro-PVM_Frontal	GOBP_POSITIVE_REGULATION_OF_NERVOUS_SYSTEM_DEVELOPMENT	0.721739	0.913619	-0.274516	-0.826192	22	TENM4|TIAM1|SKIL|SHTN1|SMURF1|CX3CR1|IL6ST|CUX1	CON	GO:BP	log2fc_winsorized_gated	996	not is_artifact & min(pct) >= 0.10
Micro-PVM_Frontal	GOBP_POSITIVE_REGULATION_OF_NEUROGENESIS	0.563793	0.889032	-0.309527	-0.928212	21	TENM4|TIAM1|SKIL|SHTN1|SMURF1|CX3CR1|IL6ST|CUX1	CON	GO:BP	log2fc_winsorized_gated	996	not is_artifact & min(pct) >= 0.10
Micro-PVM_Frontal	GOBP_POSITIVE_REGULATION_OF_NEURON_PROJECTION_DEVELOPMENT	0.332765	0.788037	-0.406381	-1.09735	14	CAMK1D|PUM2|RAPGEF2|MARK2|SETX	CON	GO:BP	log2fc_winsorized_gated	996	not is_artifact & min(pct) >= 0.10
Micro-PVM_Frontal	GOBP_POSITIVE_REGULATION_OF_ORGANELLE_ORGANIZATION	0.389034	0.815949	0.277548	1.0443	45	HSPA1A|SCIN|BIN1|MTSS1|TGFBR1|GRB2|HCK|PIP4K2A	NHD	GO:BP	log2fc_winsorized_gated	996	not is_artifact & min(pct) >= 0.10
Micro-PVM_Frontal	GOBP_POSITIVE_REGULATION_OF_PATTERN_RECOGNITION_RECEPTOR_SIGNALING_PATHWAY	0.798611	0.93747	0.270717	0.742767	13	HSPA1A|PELI1|ADCY7	NHD	GO:BP	log2fc_winsorized_gated	996	not is_artifact & min(pct) >= 0.10
Micro-PVM_Frontal	GOBP_POSITIVE_REGULATION_OF_PHAGOCYTOSIS	0.24537	0.745955	0.413172	1.19441	16	SLC11A1|GAS6|FCGR1A|PTPRC|STAT3|MERTK|RAB31|C3	NHD	GO:BP	log2fc_winsorized_gated	996	not is_artifact & min(pct) >= 0.10
Micro-PVM_Frontal	GOBP_POSITIVE_REGULATION_OF_PHOSPHATIDYLINOSITOL_3_KINASE_PROTEIN_KINASE_B_SIGNAL_TRANSDUCTION	0.808362	0.938364	-0.250453	-0.773239	24	CBL|P2RY12|FER|CX3CR1|TCF7L2|JAK2|RICTOR|GCNT2|PIK3R5	CON	GO:BP	log2fc_winsorized_gated	996	not is_artifact & min(pct) >= 0.10
Micro-PVM_Frontal	GOBP_POSITIVE_REGULATION_OF_PHOSPHORUS_METABOLIC_PROCESS	0.962687	0.985193	0.179297	0.641439	35	NIBAN1|GAS6|HIF1A|IL10RA	NHD	GO:BP	log2fc_winsorized_gated	996	not is_artifact & min(pct) >= 0.10
Micro-PVM_Frontal	GOBP_POSITIVE_REGULATION_OF_PHOSPHORYLATION	0.949881	0.982189	0.191737	0.639252	27	NIBAN1|GAS6|IL10RA	NHD	GO:BP	log2fc_winsorized_gated	996	not is_artifact & min(pct) >= 0.10
Micro-PVM_Frontal	GOBP_POSITIVE_REGULATION_OF_PLASMA_MEMBRANE_BOUNDED_CELL_PROJECTION_ASSEMBLY	0.045614	0.407225	-0.541207	-1.50254	16	GSK3B|RAPGEF6|P2RY12|FNBP1L|ACTR2|RAPGEF2|WASF2	CON	GO:BP	log2fc_winsorized_gated	996	not is_artifact & min(pct) >= 0.10
Micro-PVM_Frontal	GOBP_POSITIVE_REGULATION_OF_POST_TRANSLATIONAL_PROTEIN_MODIFICATION	0.11704	0.642671	-0.540292	-1.36117	11	MYCBP2|GSK3B	CON	GO:BP	log2fc_winsorized_gated	996	not is_artifact & min(pct) >= 0.10
Micro-PVM_Frontal	GOBP_POSITIVE_REGULATION_OF_PRODUCTION_OF_MOLECULAR_MEDIATOR_OF_IMMUNE_RESPONSE	0.511962	0.888779	0.342037	0.97226	15	B2M|CD74|PTPRC|HLA-E|CD81|CD37	NHD	GO:BP	log2fc_winsorized_gated	996	not is_artifact & min(pct) >= 0.10
Micro-PVM_Frontal	GOBP_POSITIVE_REGULATION_OF_PROGRAMMED_CELL_DEATH	0.140496	0.642671	0.30198	1.20655	57	FOXP1|SCIN|PTPN2|BIN1|TXNIP|TGFBR1|KCNMA1|ATG7|BCL2|CTNNA1|FAF1|PAK2|WWOX	NHD	GO:BP	log2fc_winsorized_gated	996	not is_artifact & min(pct) >= 0.10
Micro-PVM_Frontal	GOBP_POSITIVE_REGULATION_OF_PROTEIN_CATABOLIC_PROCESS	0.302381	0.771299	0.372642	1.13461	19	HSPA1A|ATG7|APOE|ADAM9|FAF1|HERPUD1	NHD	GO:BP	log2fc_winsorized_gated	996	not is_artifact & min(pct) >= 0.10
Micro-PVM_Frontal	GOBP_POSITIVE_REGULATION_OF_PROTEIN_CONTAINING_COMPLEX_ASSEMBLY	0.651106	0.903888	0.274311	0.89434	26	HSPA1A|BIN1|FNIP2|GRB2|HCK|PLEK|ADCY7	NHD	GO:BP	log2fc_winsorized_gated	996	not is_artifact & min(pct) >= 0.10
Micro-PVM_Frontal	GOBP_POSITIVE_REGULATION_OF_PROTEIN_LOCALIZATION	0.576797	0.889032	-0.27325	-0.921245	36	GSK3B|CREBBP|PCM1|ATP2C1|MLXIPL|FRMD4A|JAK1|SORL1	CON	GO:BP	log2fc_winsorized_gated	996	not is_artifact & min(pct) >= 0.10
Micro-PVM_Frontal	GOBP_POSITIVE_REGULATION_OF_PROTEIN_LOCALIZATION_TO_NUCLEUS	0.181507	0.691555	-0.515112	-1.25925	10	CREBBP|JAK1|TCF7L2|JAK2|CD2AP	CON	GO:BP	log2fc_winsorized_gated	996	not is_artifact & min(pct) >= 0.10
Micro-PVM_Frontal	GOBP_POSITIVE_REGULATION_OF_PROTEIN_METABOLIC_PROCESS	0.847619	0.949471	0.185964	0.807662	87	NIBAN1|HSPA1A|PLD1|DNAJC3|GAS6|ATG7|APOE|ADAM9|IL10RA|FAF1|FBXW11|HERPUD1|PELI1|GSAP	NHD	GO:BP	log2fc_winsorized_gated	996	not is_artifact & min(pct) >= 0.10
Micro-PVM_Frontal	GOBP_POSITIVE_REGULATION_OF_PROTEIN_MODIFICATION_PROCESS	0.80813	0.938364	-0.226651	-0.78059	41	MYCBP2|UBE2K|GSK3B|DIP2A|RAB3GAP1|RAPGEF2|ABI1|TAOK3|RNF111|JAK2|PIK3R5|PRKN|ARRB1|STK4|IL13RA1	CON	GO:BP	log2fc_winsorized_gated	996	not is_artifact & min(pct) >= 0.10
Micro-PVM_Frontal	GOBP_POSITIVE_REGULATION_OF_PROTEIN_POLYMERIZATION	0.188811	0.706187	0.484534	1.29248	12	HSPA1A|BIN1|GRB2|HCK	NHD	GO:BP	log2fc_winsorized_gated	996	not is_artifact & min(pct) >= 0.10
Micro-PVM_Frontal	GOBP_POSITIVE_REGULATION_OF_PROTEIN_SECRETION	0.310023	0.776202	0.421726	1.12494	12	HLA-DRB1|ADAM9|PRKCA|HIF1A|PPARD	NHD	GO:BP	log2fc_winsorized_gated	996	not is_artifact & min(pct) >= 0.10
Micro-PVM_Frontal	GOBP_POSITIVE_REGULATION_OF_PROTEIN_TRANSPORT	0.550725	0.888783	0.293899	0.95188	25	GAS6|APOE|HLA-DRB1|ADAM9|PRKCA|HIF1A|PPARD	NHD	GO:BP	log2fc_winsorized_gated	996	not is_artifact & min(pct) >= 0.10
Micro-PVM_Frontal	GOBP_POSITIVE_REGULATION_OF_PROTEOLYSIS	0.526066	0.888783	0.303956	0.940079	21	HSPA1A|APOE|ADAM9|FBXW11|HERPUD1|PTK2|DISC1|CTSC	NHD	GO:BP	log2fc_winsorized_gated	996	not is_artifact & min(pct) >= 0.10
Micro-PVM_Frontal	GOBP_POSITIVE_REGULATION_OF_PROTEOLYSIS_INVOLVED_IN_PROTEIN_CATABOLIC_PROCESS	0.865741	0.951155	0.250648	0.687703	13	HSPA1A|HERPUD1|PTK2|DISC1|CTSC	NHD	GO:BP	log2fc_winsorized_gated	996	not is_artifact & min(pct) >= 0.10
Micro-PVM_Frontal	GOBP_POSITIVE_REGULATION_OF_REACTIVE_OXYGEN_SPECIES_METABOLIC_PROCESS	0.83821	0.947641	-0.283091	-0.713199	11	FOXO3	CON	GO:BP	log2fc_winsorized_gated	996	not is_artifact & min(pct) >= 0.10
Micro-PVM_Frontal	GOBP_POSITIVE_REGULATION_OF_RESPONSE_TO_BIOTIC_STIMULUS	0.073565	0.545507	0.353254	1.35329	49	HSPA1A|NAIP|PLSCR1|ALPK1|ERBIN|RBM47|HLA-DRB1|PRKCA|PAK2|HCK|TYROBP|PELI1|LY86|ADCY7|IFI16	NHD	GO:BP	log2fc_winsorized_gated	996	not is_artifact & min(pct) >= 0.10
Micro-PVM_Frontal	GOBP_POSITIVE_REGULATION_OF_RESPONSE_TO_CYTOKINE_STIMULUS	0.106481	0.612269	0.512554	1.4063	13	HSPA1A|GAS6|RBM47|CD74|HIF1A	NHD	GO:BP	log2fc_winsorized_gated	996	not is_artifact & min(pct) >= 0.10
Micro-PVM_Frontal	GOBP_POSITIVE_REGULATION_OF_RESPONSE_TO_EXTERNAL_STIMULUS	0.109145	0.619704	0.291501	1.225	75	HSPA1A|NAIP|PLSCR1|ALPK1|GAS6|ERBIN|FCGR1A|RBM47|CD74|PRKCA|PAK2|HCK|TYROBP|PELI1|CMKLR1|LY86|ADCY7|PTK2|IFI16|STAT3|IKBKB|CTSC|SWAP70|HAVCR2|HLA-E|CD81	NHD	GO:BP	log2fc_winsorized_gated	996	not is_artifact & min(pct) >= 0.10
Micro-PVM_Frontal	GOBP_POSITIVE_REGULATION_OF_RNA_METABOLIC_PROCESS	0.902606	0.965198	-0.180933	-0.802698	176	RFX3|SMYD3|MEF2C|CDK13|FOXO3|SUPT3H|HELZ|CREBBP|LPIN2|GATAD2B|NCOA3|PTEN|MLXIPL|ACTR2|ASH1L|PUM2|NRIP1|WAC|ATF7IP|ETV5|RERE|ARID1A|DCAF6|SP3|CDK8|SKI|TUT7|TET2|ZNF609|MRTFA|SETX|ELL2|RC3H1|SMAD2|SF3B1|TCF7L2|CNOT4|ACTR3|TAL1|DYRK1A|ARID1B|JAK2|PLAGL1|EPC1|NFIC|MAP3K5|PRKN|ZFP36L2|NCOA2|ARRB1|CTNNB1|CD86|CTBP2|PAN3|NIPBL|MAML2|LILRB1	CON	GO:BP	log2fc_winsorized_gated	996	not is_artifact & min(pct) >= 0.10
Micro-PVM_Frontal	GOBP_POSITIVE_REGULATION_OF_SECRETION	0.292056	0.766577	0.354252	1.1347	24	SCIN|HLA-DRB1|ADAM9|PRKCA|HIF1A|PPARD|PLA2G4A|SPP1	NHD	GO:BP	log2fc_winsorized_gated	996	not is_artifact & min(pct) >= 0.10
Micro-PVM_Frontal	GOBP_POSITIVE_REGULATION_OF_SIGNALING	0.308244	0.774098	0.216402	1.04894	190	FOXP1|HSPA1A|NAIP|PTPN2|BMP2K|ALPK1|TGFBR1|ITGAV|GAREM1|GAS6|FNIP2|RBM47|APOE|CUL1|HLA-DRB1|RNF13|GRB2|CD74|ADAM9|PRKCA|CTNNA1|HIF1A|IL10RA|PPARD|FAF1|PAK2|ZMIZ1|FBXW11|TYROBP|SH3RF3|CHSY1|WWOX	NHD	GO:BP	log2fc_winsorized_gated	996	not is_artifact & min(pct) >= 0.10
Micro-PVM_Frontal	GOBP_POSITIVE_REGULATION_OF_SMALL_GTPASE_MEDIATED_SIGNAL_TRANSDUCTION	0.798599	0.93747	-0.280368	-0.741184	13	MCF2L	CON	GO:BP	log2fc_winsorized_gated	996	not is_artifact & min(pct) >= 0.10
Micro-PVM_Frontal	GOBP_POSITIVE_REGULATION_OF_SMALL_MOLECULE_METABOLIC_PROCESS	0.127404	0.642671	0.484598	1.3523	14	PTPN2|QKI|APOE|CD74|HIF1A|PPARD|FOXO1|STAT3|ZBTB20	NHD	GO:BP	log2fc_winsorized_gated	996	not is_artifact & min(pct) >= 0.10
Micro-PVM_Frontal	GOBP_POSITIVE_REGULATION_OF_TOR_SIGNALING	0.708531	0.908278	0.315891	0.820165	11	GAS6|FNIP2	NHD	GO:BP	log2fc_winsorized_gated	996	not is_artifact & min(pct) >= 0.10
Micro-PVM_Frontal	GOBP_POSITIVE_REGULATION_OF_TRANSCRIPTION_BY_RNA_POLYMERASE_II	0.75142	0.924458	-0.207399	-0.870072	122	RFX3|SMYD3|MEF2C|CDK13|FOXO3|CREBBP|LPIN2|NCOA3|PTEN|MLXIPL|ACTR2|ASH1L|NRIP1|ETV5|DCAF6|SP3|CDK8|SKI|TET2|ZNF609|MRTFA|SETX|ELL2|SMAD2|SF3B1|TCF7L2|ACTR3|TAL1|JAK2|PLAGL1|EPC1|NFIC|PRKN|NCOA2|ARRB1|CTNNB1|CTBP2|NIPBL|MAML2|LILRB1	CON	GO:BP	log2fc_winsorized_gated	996	not is_artifact & min(pct) >= 0.10
Micro-PVM_Frontal	GOBP_POSITIVE_REGULATION_OF_TRANSLATION	0.00316571	0.104777	0.712879	1.85089	11	NIBAN1|PLD1|DNAJC3	NHD	GO:BP	log2fc_winsorized_gated	996	not is_artifact & min(pct) >= 0.10
Micro-PVM_Frontal	GOBP_POSITIVE_REGULATION_OF_TRANSMEMBRANE_RECEPTOR_PROTEIN_SERINE_THREONINE_KINASE_SIGNALING_PATHWAY	0.592466	0.891595	-0.368473	-0.900774	10	CREBBP|SMAD2|RNF111|JAK2|TGFBR2	CON	GO:BP	log2fc_winsorized_gated	996	not is_artifact & min(pct) >= 0.10
Micro-PVM_Frontal	GOBP_POSITIVE_REGULATION_OF_TRANSMEMBRANE_TRANSPORT	0.0550311	0.466732	0.605671	1.51002	10	ACSL1|VMP1|C3|MEF2A|CD4|RAP1A|KCNQ1|RHOQ	NHD	GO:BP	log2fc_winsorized_gated	996	not is_artifact & min(pct) >= 0.10
Micro-PVM_Frontal	GOBP_POSITIVE_REGULATION_OF_TRANSPORT	0.0766962	0.547452	0.309997	1.28391	69	SCIN|SLC11A1|ACSL1|BIN1|ACTB|GAS6|B2M|FCGR1A|APOE|HLA-DRB1|ADAM9|PRKCA|HIF1A|PPARD|VMP1|PLA2G4A|SPP1	NHD	GO:BP	log2fc_winsorized_gated	996	not is_artifact & min(pct) >= 0.10
Micro-PVM_Frontal	GOBP_POSITIVE_REGULATION_OF_TUMOR_NECROSIS_FACTOR_SUPERFAMILY_CYTOKINE_PRODUCTION	0.466042	0.867782	0.308373	0.978456	23	FCGR3A|FCGR1A|TYROBP|PTPRC|STAT3|ZBTB20|HAVCR2|HLA-E	NHD	GO:BP	log2fc_winsorized_gated	996	not is_artifact & min(pct) >= 0.10
Micro-PVM_Frontal	GOBP_POSITIVE_REGULATION_OF_T_CELL_PROLIFERATION	0.498861	0.883153	0.323664	0.962855	17	HLA-DMB|HLA-DPA1|PTPRC|HAVCR2|HLA-E|CD81	NHD	GO:BP	log2fc_winsorized_gated	996	not is_artifact & min(pct) >= 0.10
Micro-PVM_Frontal	GOBP_POSITIVE_REGULATION_OF_UBIQUITIN_DEPENDENT_PROTEIN_CATABOLIC_PROCESS	0.88676	0.956824	-0.258459	-0.665858	12	GSK3B|PTEN	CON	GO:BP	log2fc_winsorized_gated	996	not is_artifact & min(pct) >= 0.10
Micro-PVM_Frontal	GOBP_POSITIVE_REGULATION_OF_VASCULATURE_DEVELOPMENT	0.516432	0.888779	0.31116	0.929987	18	TGFBR1|PRKCA|HIF1A	NHD	GO:BP	log2fc_winsorized_gated	996	not is_artifact & min(pct) >= 0.10
Micro-PVM_Frontal	GOBP_POSITIVE_REGULATION_OF_WNT_SIGNALING_PATHWAY	0.0692718	0.5281	-0.515591	-1.45032	17	LRRK1|USP34|CSNK1G1|SKI|SMURF2|RECK|TNKS2|FAM53B	CON	GO:BP	log2fc_winsorized_gated	996	not is_artifact & min(pct) >= 0.10
Micro-PVM_Frontal	GOBP_POSITIVE_T_CELL_SELECTION	0.234597	0.741029	0.466035	1.20999	11	PTPN2|CD74|BCL2|PTPRC|STAT3	NHD	GO:BP	log2fc_winsorized_gated	996	not is_artifact & min(pct) >= 0.10
Micro-PVM_Frontal	GOBP_POSTSYNAPSE_ORGANIZATION	0.210069	0.730934	-0.42342	-1.21082	18	TANC1|DIP2A|NF1|PTEN|PUM2|ETV5|WASF2|ARHGAP22	CON	GO:BP	log2fc_winsorized_gated	996	not is_artifact & min(pct) >= 0.10
Micro-PVM_Frontal	GOBP_POST_GOLGI_VESICLE_MEDIATED_TRANSPORT	0.838366	0.947641	-0.260456	-0.732644	17	ATP2C1|SORL1|SCAMP2|CCDC91|VTI1A	CON	GO:BP	log2fc_winsorized_gated	996	not is_artifact & min(pct) >= 0.10
Micro-PVM_Frontal	GOBP_POST_TRANSCRIPTIONAL_REGULATION_OF_GENE_EXPRESSION	0.0135935	0.233812	0.40651	1.52636	43	NIBAN1|SLC11A1|ZFP36L1|PLD1|BTG2|DNAJC3|QKI|RBM47|PRKCA|EEFSEC	NHD	GO:BP	log2fc_winsorized_gated	996	not is_artifact & min(pct) >= 0.10
Micro-PVM_Frontal	GOBP_POST_TRANSLATIONAL_PROTEIN_MODIFICATION	0.576981	0.889032	-0.242376	-0.94531	79	MYCBP2|UBE2K|GSK3B|SOCS6|USP53|USP34|CBL|FBXO11|BABAM2|USP24|RNF38|HECTD2|DCAF6|PARP8|SMURF2|SMURF1|USP9X|RC3H1|TNKS2|UBE2E2|CNOT4|UBE2W|SPOPL|HERC4|RNF111|NT5C2|JAK2	CON	GO:BP	log2fc_winsorized_gated	996	not is_artifact & min(pct) >= 0.10
Micro-PVM_Frontal	GOBP_PROCESS_UTILIZING_AUTOPHAGIC_MECHANISM	0.813031	0.942172	0.209148	0.854018	65	TBC1D14|ARHGAP26|ATG7|CUL1|DRAM2|BCL2|HIF1A|IL10RA|WDFY3|VMP1|PIP4K2A|PIKFYVE|CD84|IFI16|FOXO1|STAT3|CCNY	NHD	GO:BP	log2fc_winsorized_gated	996	not is_artifact & min(pct) >= 0.10
Micro-PVM_Frontal	GOBP_PRODUCTION_OF_MOLECULAR_MEDIATOR_INVOLVED_IN_INFLAMMATORY_RESPONSE	0.521327	0.888783	0.367375	0.953837	11	HIF1A|ADCY7|STAT3|IKBKB|LYN|ALOX5	NHD	GO:BP	log2fc_winsorized_gated	996	not is_artifact & min(pct) >= 0.10
Micro-PVM_Frontal	GOBP_PRODUCTION_OF_MOLECULAR_MEDIATOR_OF_IMMUNE_RESPONSE	0.511737	0.888779	0.313624	0.937353	18	B2M|CD74|SAMHD1|PTPRC|SWAP70|HLA-E|CD81|CD37	NHD	GO:BP	log2fc_winsorized_gated	996	not is_artifact & min(pct) >= 0.10
Micro-PVM_Frontal	GOBP_PROTEASOMAL_PROTEIN_CATABOLIC_PROCESS	0.370248	0.805171	-0.307592	-1.05956	43	MYCBP2|UBE2K|GSK3B|SOCS6|PSMA1|FBXO11|KBTBD12|WAC|KLHL5|SMURF2|SMURF1|USP9X|RANBP9|KDM2A|UBE2W|SPOPL|UBAC2|PRKN|ARRB1|CTNNB1	CON	GO:BP	log2fc_winsorized_gated	996	not is_artifact & min(pct) >= 0.10
Micro-PVM_Frontal	GOBP_PROTEASOME_MEDIATED_UBIQUITIN_DEPENDENT_PROTEIN_CATABOLIC_PROCESS	0.297209	0.769679	-0.332238	-1.12285	37	MYCBP2|UBE2K|GSK3B|PSMA1|FBXO11|KBTBD12|WAC|KLHL5|SMURF2|SMURF1|USP9X|RANBP9|KDM2A|UBE2W|SPOPL	CON	GO:BP	log2fc_winsorized_gated	996	not is_artifact & min(pct) >= 0.10
Micro-PVM_Frontal	GOBP_PROTEIN_AUTOPHOSPHORYLATION	0.590753	0.891595	-0.327372	-0.902046	15	GSK3B|FER|MOB1B|MARK2|DYRK1A|JAK2|STK4	CON	GO:BP	log2fc_winsorized_gated	996	not is_artifact & min(pct) >= 0.10
Micro-PVM_Frontal	GOBP_PROTEIN_CATABOLIC_PROCESS	0.860367	0.951155	-0.197272	-0.800241	94	MYCBP2|UBE2K|GSK3B|SOCS6|CBL|IRAK3|PSMA1|PTEN|FBXO11|KBTBD12|WAC|SORL1|KLHL5|RAB7A|MANBA|SMURF2|LRP1|SMURF1|USP9X|RC3H1|RANBP9|KDM2A|CNOT4|UBE2W|SPOPL|HERC4	CON	GO:BP	log2fc_winsorized_gated	996	not is_artifact & min(pct) >= 0.10
Micro-PVM_Frontal	GOBP_PROTEIN_COMPLEX_OLIGOMERIZATION	0.382629	0.814646	0.356679	1.06603	18	B2M|HLA-DRB1|CD74|FUS|SAMHD1|STK3	NHD	GO:BP	log2fc_winsorized_gated	996	not is_artifact & min(pct) >= 0.10
Micro-PVM_Frontal	GOBP_PROTEIN_CONTAINING_COMPLEX_DISASSEMBLY	0.765403	0.928375	0.25583	0.791235	21	NCKAP5|SCIN	NHD	GO:BP	log2fc_winsorized_gated	996	not is_artifact & min(pct) >= 0.10
Micro-PVM_Frontal	GOBP_PROTEIN_CONTAINING_COMPLEX_ORGANIZATION	0.885838	0.956824	-0.189998	-0.805422	130	UBE2K|GSK3B|SMYD3|SETD2|HP1BP3|SPIDR|CREBBP|TIAM1|IRAK3|P2RY12|FER|RASA1|GSN|LRRC8D|CHD2|COTL1|CLASP1|ARID1A|SORL1|ZNF207|CEP192	CON	GO:BP	log2fc_winsorized_gated	996	not is_artifact & min(pct) >= 0.10
Micro-PVM_Frontal	GOBP_PROTEIN_DEPHOSPHORYLATION	0.6777	0.903888	-0.323613	-0.833714	12	CTTNBP2NL|PTEN|PTPN12	CON	GO:BP	log2fc_winsorized_gated	996	not is_artifact & min(pct) >= 0.10
Micro-PVM_Frontal	GOBP_PROTEIN_DEPOLYMERIZATION	0.325359	0.781437	0.445168	1.10986	10	NCKAP5|SCIN	NHD	GO:BP	log2fc_winsorized_gated	996	not is_artifact & min(pct) >= 0.10
Micro-PVM_Frontal	GOBP_PROTEIN_DNA_COMPLEX_ORGANIZATION	0.0464716	0.411565	-0.624258	-1.57271	11	SMYD3|SETD2|HP1BP3|CHD2|ARID1A	CON	GO:BP	log2fc_winsorized_gated	996	not is_artifact & min(pct) >= 0.10
Micro-PVM_Frontal	GOBP_PROTEIN_FOLDING	0.062201	0.504739	0.60284	1.50296	10	HSPA1A|DNAJC3|B2M|CD74	NHD	GO:BP	log2fc_winsorized_gated	996	not is_artifact & min(pct) >= 0.10
Micro-PVM_Frontal	GOBP_PROTEIN_HOMOOLIGOMERIZATION	0.670616	0.903888	0.325027	0.843888	11	B2M|FUS|SAMHD1	NHD	GO:BP	log2fc_winsorized_gated	996	not is_artifact & min(pct) >= 0.10
Micro-PVM_Frontal	GOBP_PROTEIN_K48_LINKED_UBIQUITINATION	0.357143	0.800054	-0.426589	-1.09901	12	MYCBP2|UBE2K	CON	GO:BP	log2fc_winsorized_gated	996	not is_artifact & min(pct) >= 0.10
Micro-PVM_Frontal	GOBP_PROTEIN_LOCALIZATION_TO_CELL_PERIPHERY	0.779032	0.932326	-0.235121	-0.800128	38	RAPGEF6|ATP2C1|PACS1|SORL1|RAPGEF2|RAB7A|LRP1|SMURF1	CON	GO:BP	log2fc_winsorized_gated	996	not is_artifact & min(pct) >= 0.10
Micro-PVM_Frontal	GOBP_PROTEIN_LOCALIZATION_TO_EXTRACELLULAR_REGION	0.820639	0.945751	0.238526	0.777671	26	APOE|HLA-DRB1|ADAM9|PRKCA|HIF1A|PPARD	NHD	GO:BP	log2fc_winsorized_gated	996	not is_artifact & min(pct) >= 0.10
Micro-PVM_Frontal	GOBP_PROTEIN_LOCALIZATION_TO_MEMBRANE	0.6	0.894948	-0.261317	-0.910662	44	RAPGEF6|ATP2C1|GSN|ETV5|PACS1|SORL1|RAPGEF2|RAB7A|LRP1|SMURF1	CON	GO:BP	log2fc_winsorized_gated	996	not is_artifact & min(pct) >= 0.10
Micro-PVM_Frontal	GOBP_PROTEIN_LOCALIZATION_TO_NUCLEUS	0.522689	0.888783	-0.300374	-0.949821	26	GSK3B|CREBBP|NF1|MARK3|JAK1	CON	GO:BP	log2fc_winsorized_gated	996	not is_artifact & min(pct) >= 0.10
Micro-PVM_Frontal	GOBP_PROTEIN_LOCALIZATION_TO_ORGANELLE	0.0442748	0.397887	-0.360513	-1.3922	72	GSK3B|CEP350|SETD2|CTTNBP2NL|MIA2|CREBBP|PCM1|CBL|NF1|MARK3|INTS6|JAK1|PACS1|SORL1|CEP192|RAB7A|SMURF1|USP9X|TNKS2|FAM53B|TCF7L2|VPS13D|JAK2|UBAC2	CON	GO:BP	log2fc_winsorized_gated	996	not is_artifact & min(pct) >= 0.10
Micro-PVM_Frontal	GOBP_PROTEIN_LOCALIZATION_TO_PLASMA_MEMBRANE	0.656667	0.903888	-0.262261	-0.873354	35	RAPGEF6|ATP2C1|PACS1|SORL1|RAPGEF2|RAB7A|LRP1|SMURF1	CON	GO:BP	log2fc_winsorized_gated	996	not is_artifact & min(pct) >= 0.10
Micro-PVM_Frontal	GOBP_PROTEIN_LOCALIZATION_TO_VACUOLE	0.705779	0.908278	-0.311334	-0.823048	13	SORL1|RAB7A|SMURF1|VPS13D	CON	GO:BP	log2fc_winsorized_gated	996	not is_artifact & min(pct) >= 0.10
Micro-PVM_Frontal	GOBP_PROTEIN_MATURATION	0.405405	0.822449	0.322238	1.05059	26	HSPA1A|DNAJC3|B2M|CD74|ADAM9	NHD	GO:BP	log2fc_winsorized_gated	996	not is_artifact & min(pct) >= 0.10
Micro-PVM_Frontal	GOBP_PROTEIN_MODIFICATION_BY_SMALL_PROTEIN_CONJUGATION	0.360231	0.800054	0.251515	1.02903	66	HSPA1A|WSB1|TGFBR1|RNF149|ATG7|CUL1|RNF13|RNF130|BCL2|HIF1A|ZMIZ1|FBXW11|SH3RF3|HERPUD1|PELI1	NHD	GO:BP	log2fc_winsorized_gated	996	not is_artifact & min(pct) >= 0.10
Micro-PVM_Frontal	GOBP_PROTEIN_MODIFICATION_BY_SMALL_PROTEIN_REMOVAL	0.043554	0.396571	-0.607627	-1.56541	12	USP53|USP34|BABAM2|USP24|USP9X	CON	GO:BP	log2fc_winsorized_gated	996	not is_artifact & min(pct) >= 0.10
Micro-PVM_Frontal	GOBP_PROTEIN_MODIFICATION_PROCESS	0.282913	0.76355	-0.245735	-1.08324	170	MYCBP2|UBE2K|GSK3B|ERC1|SETD2|CTTNBP2NL|SOCS6|USP53|CREBBP|USP34|ZDHHC14|CBL|DIP2A|IRAK3|EHMT1|PTEN|FBXO11|FER|MARK3|STK17A|RAB3GAP1|BABAM2|JAK1|MOB1B|USP24|RAPGEF2|RNF38|HECTD2|DCAF6|MARK2|PTPN12|MANBA|PARP8|SMURF2|AIDA|ABI1|SMURF1|USP9X|TAOK3|RC3H1|TNKS2|UBE2E2|SAMSN1|CNOT4|UBE2W|SPOPL|HERC4|CDYL|DYRK1A	CON	GO:BP	log2fc_winsorized_gated	996	not is_artifact & min(pct) >= 0.10
Micro-PVM_Frontal	GOBP_PROTEIN_N_LINKED_GLYCOSYLATION	0.0745921	0.546699	0.555137	1.48081	12	MGAT4A|ST3GAL1|MAN2A1|HEXA|GANC|B4GALT1	NHD	GO:BP	log2fc_winsorized_gated	996	not is_artifact & min(pct) >= 0.10
Micro-PVM_Frontal	GOBP_PROTEIN_O_LINKED_GLYCOSYLATION	0.559649	0.888783	-0.335893	-0.93253	16	HS3ST4|GALNT2|CSGALNACT1|TET2|CHST15|TCF7L2	CON	GO:BP	log2fc_winsorized_gated	996	not is_artifact & min(pct) >= 0.10
Micro-PVM_Frontal	GOBP_PROTEIN_POLYMERIZATION	0.73822	0.920846	0.232284	0.841611	39	HSPA1A|SCIN|BIN1|ACTB|GRB2|HCK	NHD	GO:BP	log2fc_winsorized_gated	996	not is_artifact & min(pct) >= 0.10
Micro-PVM_Frontal	GOBP_PROTEIN_POLYUBIQUITINATION	0.633943	0.903888	-0.274204	-0.891651	31	MYCBP2|UBE2K|CBL|HECTD2|SMURF1|RC3H1|TNKS2|UBE2E2|UBE2W|RNF111|NT5C2|PRKN|CTNNB1	CON	GO:BP	log2fc_winsorized_gated	996	not is_artifact & min(pct) >= 0.10
Micro-PVM_Frontal	GOBP_PROTEIN_PROCESSING	0.956971	0.982692	-0.227273	-0.572575	11	GSN|ADAM17|CPM|ADAM10|VSIR|MYH9|DISP1	CON	GO:BP	log2fc_winsorized_gated	996	not is_artifact & min(pct) >= 0.10
Micro-PVM_Frontal	GOBP_PROTEIN_STABILIZATION	0.632319	0.903888	0.276344	0.866746	22	HSPA1A|CD74|TYROBP|MFSD1|CCNH	NHD	GO:BP	log2fc_winsorized_gated	996	not is_artifact & min(pct) >= 0.10
Micro-PVM_Frontal	GOBP_PROTEIN_TARGETING	0.935652	0.979691	-0.212071	-0.638257	22	ZDHHC14|SORL1|RAB7A|SMURF1|VPS13D|PRKN|PAN3	CON	GO:BP	log2fc_winsorized_gated	996	not is_artifact & min(pct) >= 0.10
Micro-PVM_Frontal	GOBP_PROTEIN_TETRAMERIZATION	0.325359	0.781437	0.444936	1.10928	10	B2M|HLA-DRB1|SAMHD1|STK3	NHD	GO:BP	log2fc_winsorized_gated	996	not is_artifact & min(pct) >= 0.10
Micro-PVM_Frontal	GOBP_PROTEIN_TRANSPORT	0.5671	0.889032	-0.229415	-0.949948	114	GSK3B|ERC1|RFX3|MIA2|RABGAP1L|SLC15A2|COG5|PCM1|CBL|ATP2C1|NF1|MLXIPL|FRMD4A|TBC1D5|SORL1|RAB2A|RAB7A|LCP1|LYST|LRP1|SMURF1|USP9X|SCAMP2|FAM53B|IL6ST|SMAD2|TCF7L2|CCDC91|VPS13D|JAK2|UBAC2|SCFD2|IL6R|VTI1A|PRKN|ARRB1|GDI2|STK4	CON	GO:BP	log2fc_winsorized_gated	996	not is_artifact & min(pct) >= 0.10
Micro-PVM_Frontal	GOBP_PROTEOGLYCAN_BIOSYNTHETIC_PROCESS	0.678082	0.903888	-0.34079	-0.8331	10	HS3ST4|CSGALNACT1|CHST15|TCF7L2|CTNNB1|ST3GAL6	CON	GO:BP	log2fc_winsorized_gated	996	not is_artifact & min(pct) >= 0.10
Micro-PVM_Frontal	GOBP_PROTEOGLYCAN_METABOLIC_PROCESS	0.986348	0.998123	-0.194313	-0.524706	14	HS3ST4|CSGALNACT1|CHST15|TCF7L2	CON	GO:BP	log2fc_winsorized_gated	996	not is_artifact & min(pct) >= 0.10
Micro-PVM_Frontal	GOBP_PROTEOLYSIS	0.690647	0.904303	-0.220049	-0.891829	98	MYCBP2|UBE2K|GSK3B|SOCS6|USP34|CBL|PSMA1|PTEN|FBXO11|GSN|VASH1|HTRA1|KBTBD12|WAC|KLHL5|USP24|SMURF2|ADAM17|SMURF1|USP9X|RC3H1|RANBP9|KDM2A|CNOT4|UBE2W|SPOPL|HERC4	CON	GO:BP	log2fc_winsorized_gated	996	not is_artifact & min(pct) >= 0.10
Micro-PVM_Frontal	GOBP_PROTEOLYSIS_INVOLVED_IN_PROTEIN_CATABOLIC_PROCESS	0.661562	0.903888	-0.234046	-0.889683	64	MYCBP2|UBE2K|GSK3B|SOCS6|CBL|PSMA1|PTEN|FBXO11|KBTBD12|WAC|KLHL5|SMURF2|SMURF1|USP9X|RC3H1|RANBP9|KDM2A|CNOT4|UBE2W|SPOPL|HERC4|RNF111	CON	GO:BP	log2fc_winsorized_gated	996	not is_artifact & min(pct) >= 0.10
Micro-PVM_Frontal	GOBP_PURINE_CONTAINING_COMPOUND_BIOSYNTHETIC_PROCESS	0.550926	0.888783	0.336735	0.923901	13	ACSL1|PCCA|SLC25A13|ADCY7|STAT3|KYNU	NHD	GO:BP	log2fc_winsorized_gated	996	not is_artifact & min(pct) >= 0.10
Micro-PVM_Frontal	GOBP_PURINE_CONTAINING_COMPOUND_CATABOLIC_PROCESS	0.747153	0.922003	0.263652	0.784327	17	PFKFB3|HIF1A|ADPGK|SAMHD1|STAT3|ZBTB20	NHD	GO:BP	log2fc_winsorized_gated	996	not is_artifact & min(pct) >= 0.10
Micro-PVM_Frontal	GOBP_PURINE_CONTAINING_COMPOUND_METABOLIC_PROCESS	0.279487	0.76355	0.312714	1.11535	36	HSPA1A|PFKFB3|ACSL1|PCCA|HIF1A|SLC25A13|FHIT|GPD2|ADPGK|SAMHD1|ADCY7|STAT3|KYNU	NHD	GO:BP	log2fc_winsorized_gated	996	not is_artifact & min(pct) >= 0.10
Micro-PVM_Frontal	GOBP_PYRIDINE_CONTAINING_COMPOUND_CATABOLIC_PROCESS	0.846154	0.949471	0.263813	0.703714	12	PFKFB3|HIF1A|ADPGK|STAT3|ZBTB20	NHD	GO:BP	log2fc_winsorized_gated	996	not is_artifact & min(pct) >= 0.10
Micro-PVM_Frontal	GOBP_PYRIDINE_CONTAINING_COMPOUND_METABOLIC_PROCESS	0.548611	0.888783	0.321769	0.93018	16	PFKFB3|HIF1A|SLC25A13|GPD2|ADPGK|STAT3|KYNU|ZBTB20	NHD	GO:BP	log2fc_winsorized_gated	996	not is_artifact & min(pct) >= 0.10
Micro-PVM_Frontal	GOBP_PYRUVATE_METABOLIC_PROCESS	0.733449	0.919058	-0.304732	-0.785071	12	PRKAG2|MLXIPL|ME2	CON	GO:BP	log2fc_winsorized_gated	996	not is_artifact & min(pct) >= 0.10
Micro-PVM_Frontal	GOBP_RAC_PROTEIN_SIGNAL_TRANSDUCTION	0.667247	0.903888	-0.3273	-0.843213	12	TIAM1|NF1|WASF2	CON	GO:BP	log2fc_winsorized_gated	996	not is_artifact & min(pct) >= 0.10
Micro-PVM_Frontal	GOBP_RAS_PROTEIN_SIGNAL_TRANSDUCTION	0.47099	0.870127	-0.371137	-1.00219	14	RAPGEF6|NF1|RAPGEF2|GNB1|SHTN1|RASGEF1C	CON	GO:BP	log2fc_winsorized_gated	996	not is_artifact & min(pct) >= 0.10
Micro-PVM_Frontal	GOBP_REACTIVE_OXYGEN_SPECIES_BIOSYNTHETIC_PROCESS	0.895548	0.9622	-0.272023	-0.664991	10	FOXO3	CON	GO:BP	log2fc_winsorized_gated	996	not is_artifact & min(pct) >= 0.10
Micro-PVM_Frontal	GOBP_REACTIVE_OXYGEN_SPECIES_METABOLIC_PROCESS	0.567633	0.889032	0.29068	0.941454	25	GRB2|BCL2|HIF1A|TYROBP|PIKFYVE|FOXO1|STAT3	NHD	GO:BP	log2fc_winsorized_gated	996	not is_artifact & min(pct) >= 0.10
Micro-PVM_Frontal	GOBP_RECEPTOR_INTERNALIZATION	0.998264	0.999	-0.157568	-0.450584	18	GRK3|TBC1D5|LRP1	CON	GO:BP	log2fc_winsorized_gated	996	not is_artifact & min(pct) >= 0.10
Micro-PVM_Frontal	GOBP_RECEPTOR_MEDIATED_ENDOCYTOSIS	0.835821	0.947641	0.22147	0.792313	35	BMP2K|B2M|FCGR1A|APOE|GRB2|PIKFYVE|MKLN1	NHD	GO:BP	log2fc_winsorized_gated	996	not is_artifact & min(pct) >= 0.10
Micro-PVM_Frontal	GOBP_RECOMBINATIONAL_REPAIR	0.408772	0.822703	-0.371288	-1.0308	16	SETD2|SPIDR|CREBBP|ACTR2	CON	GO:BP	log2fc_winsorized_gated	996	not is_artifact & min(pct) >= 0.10
Micro-PVM_Frontal	GOBP_REGENERATION	0.236111	0.741029	0.436617	1.19795	13	GAS6|BCL2|CTNNA1|PPARD|SPP1|CPQ	NHD	GO:BP	log2fc_winsorized_gated	996	not is_artifact & min(pct) >= 0.10
Micro-PVM_Frontal	GOBP_REGULATED_EXOCYTOSIS	0.496314	0.883153	0.30134	0.982464	26	FCGR3A|SCIN|HCK|CD84|PLEK|PRAM1|LYN|GNAQ|RAB31|GAB2	NHD	GO:BP	log2fc_winsorized_gated	996	not is_artifact & min(pct) >= 0.10
Micro-PVM_Frontal	GOBP_REGULATION_OF_ACTIN_FILAMENT_BASED_PROCESS	0.539683	0.888783	0.252687	0.963679	48	SCIN|BIN1|MTSS1|TGFBR1|GRB2|PAK2|HCK	NHD	GO:BP	log2fc_winsorized_gated	996	not is_artifact & min(pct) >= 0.10
Micro-PVM_Frontal	GOBP_REGULATION_OF_ACTIN_FILAMENT_BUNDLE_ASSEMBLY	0.461538	0.867462	0.371849	0.991896	12	MTSS1|TGFBR1|PAK2|PLEK	NHD	GO:BP	log2fc_winsorized_gated	996	not is_artifact & min(pct) >= 0.10
Micro-PVM_Frontal	GOBP_REGULATION_OF_ACTIN_FILAMENT_LENGTH	0.669082	0.903888	0.264188	0.855651	25	SCIN|BIN1|GRB2|HCK|PLEK|CAPZA1|SWAP70|FCHSD2	NHD	GO:BP	log2fc_winsorized_gated	996	not is_artifact & min(pct) >= 0.10
Micro-PVM_Frontal	GOBP_REGULATION_OF_ACTIN_FILAMENT_ORGANIZATION	0.341026	0.790989	0.302006	1.07716	36	SCIN|BIN1|MTSS1|TGFBR1|GRB2|PAK2|HCK	NHD	GO:BP	log2fc_winsorized_gated	996	not is_artifact & min(pct) >= 0.10
Micro-PVM_Frontal	GOBP_REGULATION_OF_ACTIN_FILAMENT_POLYMERIZATION	0.629977	0.903888	0.277307	0.879888	23	SCIN|BIN1|GRB2|HCK	NHD	GO:BP	log2fc_winsorized_gated	996	not is_artifact & min(pct) >= 0.10
Micro-PVM_Frontal	GOBP_REGULATION_OF_ACTOMYOSIN_STRUCTURE_ORGANIZATION	0.782297	0.932844	0.300368	0.748856	10	TGFBR1|PAK2	NHD	GO:BP	log2fc_winsorized_gated	996	not is_artifact & min(pct) >= 0.10
Micro-PVM_Frontal	GOBP_REGULATION_OF_ADAPTIVE_IMMUNE_RESPONSE	0.126464	0.642671	0.416465	1.32143	23	HLA-DRA|SLC11A1|B2M|FCGR1A|HLA-DRB1|PLA2G4A|ADCY7|PTPRC|HAVCR2|HLA-E|CD81	NHD	GO:BP	log2fc_winsorized_gated	996	not is_artifact & min(pct) >= 0.10
Micro-PVM_Frontal	GOBP_REGULATION_OF_ALPHA_BETA_T_CELL_ACTIVATION	0.633257	0.903888	0.29355	0.873269	17	HLA-DRA|HLA-DRB1|PTPRC|HLA-E|CD81	NHD	GO:BP	log2fc_winsorized_gated	996	not is_artifact & min(pct) >= 0.10
Micro-PVM_Frontal	GOBP_REGULATION_OF_ALPHA_BETA_T_CELL_DIFFERENTIATION	0.241706	0.743465	0.45868	1.1909	11	HLA-DRA|HLA-DRB1	NHD	GO:BP	log2fc_winsorized_gated	996	not is_artifact & min(pct) >= 0.10
Micro-PVM_Frontal	GOBP_REGULATION_OF_AMIDE_METABOLIC_PROCESS	0.5	0.883464	0.374234	0.971645	11	BIN1|APOE|GSAP	NHD	GO:BP	log2fc_winsorized_gated	996	not is_artifact & min(pct) >= 0.10
Micro-PVM_Frontal	GOBP_REGULATION_OF_AMYLOID_PRECURSOR_PROTEIN_CATABOLIC_PROCESS	0.687204	0.904303	0.321307	0.834228	11	BIN1|APOE|GSAP	NHD	GO:BP	log2fc_winsorized_gated	996	not is_artifact & min(pct) >= 0.10
Micro-PVM_Frontal	GOBP_REGULATION_OF_ANATOMICAL_STRUCTURE_MORPHOGENESIS	0.0817791	0.553041	-0.321129	-1.28222	88	PDE3B|GSK3B|TENM4|MEF2C|TIAM1|SKIL|NF1|PTEN|ITSN2|RASA1|PUM2|VASH1|JAK1|ETV5|CDC42SE2|AKT3|RAPGEF2|MARK2|ZMYM4|SHTN1|SH3KBP1|SMURF1|RECK|RC3H1|CX3CR1	CON	GO:BP	log2fc_winsorized_gated	996	not is_artifact & min(pct) >= 0.10
Micro-PVM_Frontal	GOBP_REGULATION_OF_ANATOMICAL_STRUCTURE_SIZE	0.661972	0.903888	-0.245906	-0.891306	54	GSK3B|HP1BP3|PTEN|FER|RASA1|GSN|PUM2|SLC8A1|COTL1|AKT3	CON	GO:BP	log2fc_winsorized_gated	996	not is_artifact & min(pct) >= 0.10
Micro-PVM_Frontal	GOBP_REGULATION_OF_ANTIGEN_RECEPTOR_MEDIATED_SIGNALING_PATHWAY	0.592593	0.891595	0.311779	0.901299	16	FOXP1|PTPN2	NHD	GO:BP	log2fc_winsorized_gated	996	not is_artifact & min(pct) >= 0.10
Micro-PVM_Frontal	GOBP_REGULATION_OF_APOPTOTIC_SIGNALING_PATHWAY	0.0077037	0.176405	0.435653	1.59911	41	HSPA1A|PTPN2|TGFBR1|ITGAV|CD74|BCL2|SGMS1|CTNNA1|HIF1A|FAF1|PAK2|HERPUD1|WWOX|SGK3|STK3|PTPRC|STAT3|PTTG1IP|CTSC	NHD	GO:BP	log2fc_winsorized_gated	996	not is_artifact & min(pct) >= 0.10
Micro-PVM_Frontal	GOBP_REGULATION_OF_AUTOPHAGY	0.639303	0.903888	0.247808	0.886539	35	TBC1D14|CUL1|DRAM2|BCL2|HIF1A|IL10RA|PIP4K2A|IFI16|FOXO1|STAT3|CCNY	NHD	GO:BP	log2fc_winsorized_gated	996	not is_artifact & min(pct) >= 0.10
Micro-PVM_Frontal	GOBP_REGULATION_OF_AXONOGENESIS	0.0487965	0.419094	-0.544244	-1.51097	16	GSK3B|TIAM1|SKIL|PTEN|MARK2|SHTN1|SMURF1	CON	GO:BP	log2fc_winsorized_gated	996	not is_artifact & min(pct) >= 0.10
Micro-PVM_Frontal	GOBP_REGULATION_OF_BINDING	0.104452	0.612269	-0.564649	-1.38035	10	GSK3B|RAPGEF2|SKI|USP9X|IL6ST	CON	GO:BP	log2fc_winsorized_gated	996	not is_artifact & min(pct) >= 0.10
Micro-PVM_Frontal	GOBP_REGULATION_OF_BIOMINERAL_TISSUE_DEVELOPMENT	0.502392	0.886536	0.390115	0.972607	10	BMP2K|GAS6|HIF1A	NHD	GO:BP	log2fc_winsorized_gated	996	not is_artifact & min(pct) >= 0.10
Micro-PVM_Frontal	GOBP_REGULATION_OF_BLOOD_CIRCULATION	0.874355	0.953777	-0.266948	-0.672529	11	SLC8A1|TMEM65|TMIGD3	CON	GO:BP	log2fc_winsorized_gated	996	not is_artifact & min(pct) >= 0.10
Micro-PVM_Frontal	GOBP_REGULATION_OF_BLOOD_PRESSURE	0.0861244	0.563595	0.582245	1.45161	10	GAS6|SLC2A5|GNA13	NHD	GO:BP	log2fc_winsorized_gated	996	not is_artifact & min(pct) >= 0.10
Micro-PVM_Frontal	GOBP_REGULATION_OF_BODY_FLUID_LEVELS	0.226463	0.735626	0.324248	1.16567	37	PLSCR1|ACTB|GAS6|APOE|PRKCA|HIF1A|GNA13|PLA2G4A|PLEK|ADCY7	NHD	GO:BP	log2fc_winsorized_gated	996	not is_artifact & min(pct) >= 0.10
Micro-PVM_Frontal	GOBP_REGULATION_OF_B_CELL_PROLIFERATION	0.504808	0.887337	0.349791	0.976114	14	CD74|BCL2|TYROBP|PELI1|NFATC2|PTPRC	NHD	GO:BP	log2fc_winsorized_gated	996	not is_artifact & min(pct) >= 0.10
