## Supplementary Data 5: Gene-set enrichment for "DAP12-deficient microglia adopt a TREM2-independent antigen-presenting state with a glial-to-neuronal cascade in Nasu-Hakola disease" (part 11 of 11)

### Sheet: Micro_PVM_detection_gated (continued)
subtype	pathway	pval	padj	ES	NES	size	leadingEdge	direction	db	metric	n_ranked	gate
Micro-PVM_Frontal	GOBP_REGULATION_OF_CALCIUM_ION_TRANSPORT	0.633971	0.903888	0.311141	0.884437	15	BIN1|BCL2|CD84|GSTM2	NHD	GO:BP	log2fc_winsorized_gated	996	not is_artifact & min(pct) >= 0.10
Micro-PVM_Frontal	GOBP_REGULATION_OF_CALCIUM_MEDIATED_SIGNALING	0.523973	0.888783	-0.389109	-0.95122	10	GSK3B	CON	GO:BP	log2fc_winsorized_gated	996	not is_artifact & min(pct) >= 0.10
Micro-PVM_Frontal	GOBP_REGULATION_OF_CANONICAL_WNT_SIGNALING_PATHWAY	0.144804	0.642671	-0.398429	-1.27599	28	GSK3B|LRRK1|FOXO3|USP34|CSNK1G1|SMURF2|RECK|TNKS2|FAM53B|TCF7L2|UBAC2|PRKN|CTNNB1|STK4	CON	GO:BP	log2fc_winsorized_gated	996	not is_artifact & min(pct) >= 0.10
Micro-PVM_Frontal	GOBP_REGULATION_OF_CARBOHYDRATE_METABOLIC_PROCESS	0.6	0.894948	-0.326779	-0.907227	16	GSK3B|PRKAG2|MLXIPL	CON	GO:BP	log2fc_winsorized_gated	996	not is_artifact & min(pct) >= 0.10
Micro-PVM_Frontal	GOBP_REGULATION_OF_CATABOLIC_PROCESS	0.452769	0.864145	0.22288	0.994199	102	HSPA1A|TBC1D14|SLC11A1|ZFP36L1|BTG2|QKI|RBM47|ATG7|APOE|CUL1|DRAM2|ADAM9|BCL2|PRKCA|HIF1A|IL10RA|FHIT|FAF1	NHD	GO:BP	log2fc_winsorized_gated	996	not is_artifact & min(pct) >= 0.10
Micro-PVM_Frontal	GOBP_REGULATION_OF_CATALYTIC_ACTIVITY	0.549521	0.888783	-0.264633	-0.942798	50	GSK3B|RAPGEF6|LRCH1|NF1|RAPGEF2|USP6NL|DOCK8|AIDA|ABI1|TAOK3|TMIGD3|ABR|EVI5|SRGAP2|JAK2|FGD4|PIK3R5|PRKN	CON	GO:BP	log2fc_winsorized_gated	996	not is_artifact & min(pct) >= 0.10
Micro-PVM_Frontal	GOBP_REGULATION_OF_CD4_POSITIVE_ALPHA_BETA_T_CELL_ACTIVATION	0.373206	0.80901	0.428338	1.0679	10	HLA-DRA|HLA-DRB1	NHD	GO:BP	log2fc_winsorized_gated	996	not is_artifact & min(pct) >= 0.10
Micro-PVM_Frontal	GOBP_REGULATION_OF_CELLULAR_COMPONENT_BIOGENESIS	0.791849	0.935195	-0.205117	-0.84929	116	MYCBP2|GSK3B|MEF2C|RAPGEF6|SPIDR|P2RY12|PTEN|FER|RASA1|GSN|FNBP1L|ACTR2|PUM2|RAB3GAP1|COTL1|TBC1D5|CLASP1|SORL1|RAPGEF2|TBC1D1|MARK2|USP6NL|RAB7A|WASF2	CON	GO:BP	log2fc_winsorized_gated	996	not is_artifact & min(pct) >= 0.10
Micro-PVM_Frontal	GOBP_REGULATION_OF_CELLULAR_COMPONENT_SIZE	0.682848	0.904303	-0.249086	-0.869909	46	GSK3B|HP1BP3|PTEN|FER|RASA1|GSN|PUM2|COTL1|AKT3	CON	GO:BP	log2fc_winsorized_gated	996	not is_artifact & min(pct) >= 0.10
Micro-PVM_Frontal	GOBP_REGULATION_OF_CELLULAR_LOCALIZATION	0.422581	0.835554	-0.29174	-1.01668	44	GSK3B|SETD2|PCM1|ATP2C1|NF1|MLXIPL|GSN	CON	GO:BP	log2fc_winsorized_gated	996	not is_artifact & min(pct) >= 0.10
Micro-PVM_Frontal	GOBP_REGULATION_OF_CELLULAR_RESPONSE_TO_GROWTH_FACTOR_STIMULUS	0.339623	0.790989	-0.337536	-1.07352	27	CREBBP|SKIL|HTRA1|SORL1|SKI|LDLRAD4|SMURF2|ADAM17|SMURF1|SMAD2|RNF111	CON	GO:BP	log2fc_winsorized_gated	996	not is_artifact & min(pct) >= 0.10
Micro-PVM_Frontal	GOBP_REGULATION_OF_CELLULAR_RESPONSE_TO_INSULIN_STIMULUS	0.663507	0.903888	0.32866	0.853318	11	PTPN2|PIP4K2A|PTPRE	NHD	GO:BP	log2fc_winsorized_gated	996	not is_artifact & min(pct) >= 0.10
Micro-PVM_Frontal	GOBP_REGULATION_OF_CELLULAR_RESPONSE_TO_STRESS	0.31891	0.781222	-0.309966	-1.08842	47	OXR1|GSK3B|SETD2|SUPT3H|SPIDR|CREBBP|SKIL|ACTR2|PUM2|BABAM2|ARID1A|AKT3	CON	GO:BP	log2fc_winsorized_gated	996	not is_artifact & min(pct) >= 0.10
Micro-PVM_Frontal	GOBP_REGULATION_OF_CELLULAR_RESPONSE_TO_TRANSFORMING_GROWTH_FACTOR_BETA_STIMULUS	0.147766	0.644755	-0.444561	-1.29226	19	CREBBP|SKIL|HTRA1|SKI|LDLRAD4|SMURF2|ADAM17|SMURF1|SMAD2|RNF111	CON	GO:BP	log2fc_winsorized_gated	996	not is_artifact & min(pct) >= 0.10
Micro-PVM_Frontal	GOBP_REGULATION_OF_CELL_ACTIVATION	0.0124797	0.229672	0.351283	1.49332	78	FCGR3A|HLA-DRA|ZFP36L1|HLA-DMB|PTPN2|PLSCR1|ACTB|HLA-DPA1|GAS6|B2M|APOE|HLA-DRB1|CD74|BCL2|PRKCA|ZMIZ1|TYROBP|PLA2G4A|PELI1|NFATC2|CD84|PLEK|PTPRC|ARID2|PTPRE|PAG1|CTSC|HAVCR2|HLA-E|CD81|MERTK|CD37	NHD	GO:BP	log2fc_winsorized_gated	996	not is_artifact & min(pct) >= 0.10
Micro-PVM_Frontal	GOBP_REGULATION_OF_CELL_ADHESION	0.474403	0.871129	0.225406	0.980609	94	CYTH1|HLA-DRA|HLA-DMB|PTPN2|ACTB|ITGAV|HLA-DPA1|B2M|HLA-DRB1|CD74|ADAM9|BCL2|PRKCA|FAF1|ZMIZ1|RREB1|PELI1	NHD	GO:BP	log2fc_winsorized_gated	996	not is_artifact & min(pct) >= 0.10
Micro-PVM_Frontal	GOBP_REGULATION_OF_CELL_CELL_ADHESION	0.363889	0.80423	0.257447	1.03569	60	HLA-DRA|HLA-DMB|PTPN2|ACTB|HLA-DPA1|B2M|HLA-DRB1|CD74|PRKCA	NHD	GO:BP	log2fc_winsorized_gated	996	not is_artifact & min(pct) >= 0.10
Micro-PVM_Frontal	GOBP_REGULATION_OF_CELL_CYCLE	0.559322	0.888783	-0.243689	-0.942895	74	SETD2|ANKRD17|PRKAG2|CDK13|PSMA1|SKIL|PTEN|CCND3|MARK3|PUM2|VASH1|BABAM2|WAC|ARID1A|ZNF207|CDK8|CDK6	CON	GO:BP	log2fc_winsorized_gated	996	not is_artifact & min(pct) >= 0.10
Micro-PVM_Frontal	GOBP_REGULATION_OF_CELL_CYCLE_G1_S_PHASE_TRANSITION	0.227586	0.735626	-0.395202	-1.18513	21	ANKRD17|PSMA1|PTEN|CCND3|WAC|ARID1A|ADAM17|UBE2E2|ARID1B	CON	GO:BP	log2fc_winsorized_gated	996	not is_artifact & min(pct) >= 0.10
Micro-PVM_Frontal	GOBP_REGULATION_OF_CELL_CYCLE_PHASE_TRANSITION	0.47	0.870127	-0.297563	-0.990912	35	ANKRD17|PSMA1|PTEN|CCND3|MARK3|BABAM2|WAC|ARID1A|ZNF207|ADAM17|TAOK3|UBE2E2|ARID1B	CON	GO:BP	log2fc_winsorized_gated	996	not is_artifact & min(pct) >= 0.10
Micro-PVM_Frontal	GOBP_REGULATION_OF_CELL_CYCLE_PROCESS	0.559783	0.888783	0.240946	0.944304	53	HSPA1A|ZFP36L1|PLSCR1|BIN1|ACTB|CCNL1|CUL1|BCL2	NHD	GO:BP	log2fc_winsorized_gated	996	not is_artifact & min(pct) >= 0.10
Micro-PVM_Frontal	GOBP_REGULATION_OF_CELL_DEVELOPMENT	0.122867	0.642671	0.286419	1.24604	94	FOXP1|HSPA1A|HLA-DRA|SCIN|ZFP36L1|PTPN2|BIN1|ACTB|QKI|GAS6|C1QC|B2M|HLA-DRB1|CD74|BCL2|PRKCA|CTNNA1|HIF1A|ZMIZ1|TYROBP	NHD	GO:BP	log2fc_winsorized_gated	996	not is_artifact & min(pct) >= 0.10
Micro-PVM_Frontal	GOBP_REGULATION_OF_CELL_DIFFERENTIATION	0.209459	0.730934	0.235075	1.1	145	FOXP1|HSPA1A|CEBPD|HLA-DRA|SCIN|ZFP36L1|PTPN2|BIN1|ACTB|TGFBR1|ITGAV|QKI|GAS6|C1QC|B2M|HLA-DRB1|CD74|BCL2|PRKCA|CTNNA1|HIF1A|PPARD|ZMIZ1|TYROBP|TCF12|RREB1|SPP1	NHD	GO:BP	log2fc_winsorized_gated	996	not is_artifact & min(pct) >= 0.10
Micro-PVM_Frontal	GOBP_REGULATION_OF_CELL_DIVISION	0.57363	0.889032	-0.373725	-0.913614	10	SETD2|NCOA3	CON	GO:BP	log2fc_winsorized_gated	996	not is_artifact & min(pct) >= 0.10
Micro-PVM_Frontal	GOBP_REGULATION_OF_CELL_GROWTH	0.22276	0.735626	0.327039	1.16704	34	FOXP1|HSPA1A|TGFBR1|APOE|BCL2|PPARD|SPP1|SGK3|STK3	NHD	GO:BP	log2fc_winsorized_gated	996	not is_artifact & min(pct) >= 0.10
Micro-PVM_Frontal	GOBP_REGULATION_OF_CELL_JUNCTION_ASSEMBLY	0.660566	0.903888	-0.270267	-0.878847	31	MYCBP2|MEF2C|PTEN|PUM2|CLASP1|RAPGEF2	CON	GO:BP	log2fc_winsorized_gated	996	not is_artifact & min(pct) >= 0.10
Micro-PVM_Frontal	GOBP_REGULATION_OF_CELL_KILLING	0.0140897	0.233812	0.539811	1.6436	19	HLA-DRA|B2M|HLA-DRB1|GRB2|TYROBP|PTPRC|HAVCR2|HLA-E	NHD	GO:BP	log2fc_winsorized_gated	996	not is_artifact & min(pct) >= 0.10
Micro-PVM_Frontal	GOBP_REGULATION_OF_CELL_MATRIX_ADHESION	0.238014	0.741029	-0.404786	-1.19616	20	GSK3B|NF1|PTEN|RASA1|CLASP1|CDK6	CON	GO:BP	log2fc_winsorized_gated	996	not is_artifact & min(pct) >= 0.10
Micro-PVM_Frontal	GOBP_REGULATION_OF_CELL_MORPHOGENESIS	0.937605	0.98098	-0.208514	-0.685636	33	ITSN2|RASA1|CDC42SE2|MARK2|ZMYM4|SH3KBP1|SMURF1|CUX1|CAPZB|FGD4|PRKN	CON	GO:BP	log2fc_winsorized_gated	996	not is_artifact & min(pct) >= 0.10
Micro-PVM_Frontal	GOBP_REGULATION_OF_CELL_POPULATION_PROLIFERATION	0.000613701	0.0489878	0.348792	1.62845	144	FCGR3A|FOXP1|HSPA1A|FTH1|SCIN|ZFP36L1|HLA-DMB|BTG2|PTPN2|MTSS1|TXNIP|ACTB|TGFBR1|ITGAV|HLA-DPA1|GAREM1|GAS6|B2M|APOE|SAT1|HLA-DRB1|CD74|BCL2|PRKCA|CTNNA1|HIF1A|IL10RA|PPARD|HCK|ZMIZ1|TYROBP|PLA2G4A|RREB1|PELI1	NHD	GO:BP	log2fc_winsorized_gated	996	not is_artifact & min(pct) >= 0.10
Micro-PVM_Frontal	GOBP_REGULATION_OF_CELL_PROJECTION_ASSEMBLY	0.134775	0.642671	-0.390019	-1.26826	31	GSK3B|RAPGEF6|P2RY12|FER|FNBP1L|ACTR2|TBC1D5|RAPGEF2|TBC1D1|USP6NL|WASF2	CON	GO:BP	log2fc_winsorized_gated	996	not is_artifact & min(pct) >= 0.10
Micro-PVM_Frontal	GOBP_REGULATION_OF_CELL_PROJECTION_ORGANIZATION	0.0396135	0.375913	-0.374693	-1.42785	65	MYCBP2|GSK3B|CAMK1D|RAPGEF6|TIAM1|P2RY12|SKIL|PTEN|FER|FNBP1L|ACTR2|PUM2|TBC1D5|RAPGEF2|TBC1D1|MARK2|USP6NL|WASF2|SHTN1|ADAM17|SETX|SMURF1|EVI5|CUX1|ACTR3	CON	GO:BP	log2fc_winsorized_gated	996	not is_artifact & min(pct) >= 0.10
Micro-PVM_Frontal	GOBP_REGULATION_OF_CELL_SHAPE	0.992974	0.998123	0.171059	0.542764	23	GNA13|HCK|FMNL2|MKLN1|PTK2	NHD	GO:BP	log2fc_winsorized_gated	996	not is_artifact & min(pct) >= 0.10
Micro-PVM_Frontal	GOBP_REGULATION_OF_CELL_SIZE	0.493127	0.883153	-0.333125	-0.968333	19	GSK3B|PTEN|PUM2|AKT3|SHTN1|SMURF1	CON	GO:BP	log2fc_winsorized_gated	996	not is_artifact & min(pct) >= 0.10
Micro-PVM_Frontal	GOBP_REGULATION_OF_CELL_SUBSTRATE_ADHESION	0.234991	0.741029	-0.367403	-1.16852	27	GSK3B|NF1|PTEN|RASA1|CLASP1|CDK6|JAK2|ARHGAP6|PREX1|GCNT2|STK4|RIN2|UTRN|ARPC2|TLN1	CON	GO:BP	log2fc_winsorized_gated	996	not is_artifact & min(pct) >= 0.10
Micro-PVM_Frontal	GOBP_REGULATION_OF_CELL_SUBSTRATE_JUNCTION_ORGANIZATION	0.671256	0.903888	-0.332309	-0.837197	11	PTEN|CLASP1	CON	GO:BP	log2fc_winsorized_gated	996	not is_artifact & min(pct) >= 0.10
Micro-PVM_Frontal	GOBP_REGULATION_OF_CHEMOTAXIS	0.787826	0.933694	-0.255455	-0.777635	23	MYCBP2|CAMK1D|P2RY12	CON	GO:BP	log2fc_winsorized_gated	996	not is_artifact & min(pct) >= 0.10
Micro-PVM_Frontal	GOBP_REGULATION_OF_CHROMOSOME_ORGANIZATION	0.785223	0.933054	-0.26836	-0.780074	19	ARID1A|ZNF207|HNRNPC|TNKS2|TAL1|ARID1B	CON	GO:BP	log2fc_winsorized_gated	996	not is_artifact & min(pct) >= 0.10
Micro-PVM_Frontal	GOBP_REGULATION_OF_CHROMOSOME_SEGREGATION	0.69213	0.904303	0.300983	0.825809	13	PLSCR1|ACTB	NHD	GO:BP	log2fc_winsorized_gated	996	not is_artifact & min(pct) >= 0.10
Micro-PVM_Frontal	GOBP_REGULATION_OF_CILIUM_ASSEMBLY	0.710843	0.909156	-0.319729	-0.805502	11	GSK3B|TBC1D5|TBC1D1|USP6NL|EVI5	CON	GO:BP	log2fc_winsorized_gated	996	not is_artifact & min(pct) >= 0.10
Micro-PVM_Frontal	GOBP_REGULATION_OF_CYTOPLASMIC_PATTERN_RECOGNITION_RECEPTOR_SIGNALING_PATHWAY	0.678815	0.903977	0.285398	0.849017	17	HSPA1A|ERBIN|PELI1|ADCY7|IFI16	NHD	GO:BP	log2fc_winsorized_gated	996	not is_artifact & min(pct) >= 0.10
Micro-PVM_Frontal	GOBP_REGULATION_OF_CYTOSKELETON_ORGANIZATION	0.616438	0.902085	0.235984	0.919345	52	HSPA1A|SCIN|BIN1|MTSS1|TGFBR1|GRB2|PAK2|HCK	NHD	GO:BP	log2fc_winsorized_gated	996	not is_artifact & min(pct) >= 0.10
Micro-PVM_Frontal	GOBP_REGULATION_OF_DEFENSE_RESPONSE	0.00605005	0.154904	0.342634	1.491	93	FOXP1|HSPA1A|NAIP|PTPN2|PLSCR1|ALPK1|B2M|ERBIN|FCGR1A|RBM47|APOE|CUL1|HLA-DRB1|GRB2|AOAH|IL10RA|PPARD|PAK2|HCK|TYROBP|PELI1|CMKLR1|SAMHD1|ADCY7|PTPRC|IFI16	NHD	GO:BP	log2fc_winsorized_gated	996	not is_artifact & min(pct) >= 0.10
Micro-PVM_Frontal	GOBP_REGULATION_OF_DEVELOPMENTAL_GROWTH	0.231029	0.739828	-0.357515	-1.17558	33	MYCBP2|GSK3B|MEF2C|MBD5|WWC2|PTEN|ITSN2|PUM2	CON	GO:BP	log2fc_winsorized_gated	996	not is_artifact & min(pct) >= 0.10
Micro-PVM_Frontal	GOBP_REGULATION_OF_DNA_BINDING_TRANSCRIPTION_FACTOR_ACTIVITY	0.845614	0.949471	-0.265881	-0.738157	16	ERC1|CAMK1D|FER	CON	GO:BP	log2fc_winsorized_gated	996	not is_artifact & min(pct) >= 0.10
Micro-PVM_Frontal	GOBP_REGULATION_OF_DNA_METABOLIC_PROCESS	0.156406	0.669536	-0.382235	-1.25475	32	SETD2|ANKRD17|SUPT3H|SPIDR|CREBBP|ACTR2|BABAM2|ARID1A|HNRNPC|TNKS2|DYRK1A|ARID1B	CON	GO:BP	log2fc_winsorized_gated	996	not is_artifact & min(pct) >= 0.10
Micro-PVM_Frontal	GOBP_REGULATION_OF_DNA_RECOMBINATION	0.290878	0.766577	-0.464282	-1.16968	11	SETD2|SPIDR|CREBBP|ACTR2	CON	GO:BP	log2fc_winsorized_gated	996	not is_artifact & min(pct) >= 0.10
Micro-PVM_Frontal	GOBP_REGULATION_OF_DNA_REPAIR	0.0976027	0.603972	-0.468213	-1.38359	20	SETD2|SUPT3H|SPIDR|CREBBP|ACTR2|BABAM2|ARID1A	CON	GO:BP	log2fc_winsorized_gated	996	not is_artifact & min(pct) >= 0.10
Micro-PVM_Frontal	GOBP_REGULATION_OF_DOUBLE_STRAND_BREAK_REPAIR	0.308219	0.774098	-0.408823	-1.12648	15	SETD2|SPIDR|CREBBP|ACTR2|ARID1A	CON	GO:BP	log2fc_winsorized_gated	996	not is_artifact & min(pct) >= 0.10
Micro-PVM_Frontal	GOBP_REGULATION_OF_DOUBLE_STRAND_BREAK_REPAIR_VIA_HOMOLOGOUS_RECOMBINATION	0.232877	0.741029	-0.497864	-1.21708	10	SETD2|SPIDR|CREBBP|ACTR2	CON	GO:BP	log2fc_winsorized_gated	996	not is_artifact & min(pct) >= 0.10
Micro-PVM_Frontal	GOBP_REGULATION_OF_D_GLUCOSE_TRANSMEMBRANE_TRANSPORT	0.169521	0.682609	-0.523848	-1.28061	10	PRKAG2	CON	GO:BP	log2fc_winsorized_gated	996	not is_artifact & min(pct) >= 0.10
Micro-PVM_Frontal	GOBP_REGULATION_OF_ENDOCYTOSIS	0.00536407	0.146745	0.456177	1.67197	40	SLC11A1|PLSCR1|BIN1|BMP2K|ACTB|ITGAV|GAS6|B2M|FCGR1A|APOE|HCK|PACSIN2|MKLN1	NHD	GO:BP	log2fc_winsorized_gated	996	not is_artifact & min(pct) >= 0.10
Micro-PVM_Frontal	GOBP_REGULATION_OF_ENDOTHELIAL_CELL_MIGRATION	0.642361	0.903888	-0.307588	-0.879585	18	MEF2C|NF1|HDAC9|VASH1|AKT3	CON	GO:BP	log2fc_winsorized_gated	996	not is_artifact & min(pct) >= 0.10
Micro-PVM_Frontal	GOBP_REGULATION_OF_EPITHELIAL_CELL_DIFFERENTIATION	0.508562	0.888779	-0.393465	-0.961871	10	RFX3|NCOA3	CON	GO:BP	log2fc_winsorized_gated	996	not is_artifact & min(pct) >= 0.10
Micro-PVM_Frontal	GOBP_REGULATION_OF_EPITHELIAL_CELL_MIGRATION	0.675926	0.903888	0.305993	0.839556	13	ADAM9|HIF1A|RREB1|PTK2|CTSH|MAP4K4|MACF1	NHD	GO:BP	log2fc_winsorized_gated	996	not is_artifact & min(pct) >= 0.10
Micro-PVM_Frontal	GOBP_REGULATION_OF_EPITHELIAL_CELL_PROLIFERATION	0.0855746	0.563595	0.374669	1.32778	33	ZFP36L1|MTSS1|TGFBR1|B2M|APOE|PRKCA|HIF1A|PPARD|RREB1	NHD	GO:BP	log2fc_winsorized_gated	996	not is_artifact & min(pct) >= 0.10
Micro-PVM_Frontal	GOBP_REGULATION_OF_EPITHELIAL_TO_MESENCHYMAL_TRANSITION	0.296491	0.769679	-0.406606	-1.12885	16	GSK3B|TIAM1|PTEN|FBXO11|LDLRAD4|SMAD2|TCF7L2|TGFBR2|GCNT2|CTNNB1	CON	GO:BP	log2fc_winsorized_gated	996	not is_artifact & min(pct) >= 0.10
Micro-PVM_Frontal	GOBP_REGULATION_OF_ERBB_SIGNALING_PATHWAY	0.182444	0.691555	-0.50209	-1.26493	11	CBL|FER|PTPN12|RAB7A|ADAM17	CON	GO:BP	log2fc_winsorized_gated	996	not is_artifact & min(pct) >= 0.10
Micro-PVM_Frontal	GOBP_REGULATION_OF_ERYTHROCYTE_DIFFERENTIATION	0.145833	0.642671	0.490741	1.34645	13	HSPA1A|ZFP36L1|B2M|HIF1A	NHD	GO:BP	log2fc_winsorized_gated	996	not is_artifact & min(pct) >= 0.10
Micro-PVM_Frontal	GOBP_REGULATION_OF_ESTABLISHMENT_OF_PROTEIN_LOCALIZATION	0.359677	0.800054	-0.312285	-1.06182	39	GSK3B|RFX3|SPIDR|PCM1|ATP2C1|NF1|MLXIPL|FRMD4A	CON	GO:BP	log2fc_winsorized_gated	996	not is_artifact & min(pct) >= 0.10
Micro-PVM_Frontal	GOBP_REGULATION_OF_EXOCYTOSIS	0.91119	0.969409	-0.235541	-0.662561	17	RAB3GAP1|CLASP1|RAB7A	CON	GO:BP	log2fc_winsorized_gated	996	not is_artifact & min(pct) >= 0.10
Micro-PVM_Frontal	GOBP_REGULATION_OF_EXTENT_OF_CELL_GROWTH	0.457831	0.866146	-0.396488	-0.998885	11	GSK3B|PUM2|SHTN1|SMURF1	CON	GO:BP	log2fc_winsorized_gated	996	not is_artifact & min(pct) >= 0.10
Micro-PVM_Frontal	GOBP_REGULATION_OF_EXTRACELLULAR_MATRIX_ORGANIZATION	0.974537	0.992083	0.191571	0.525615	13	TGFBR1|STAT3|RUNX1|TNFRSF1A|SMAD4|SMAD3|RB1	NHD	GO:BP	log2fc_winsorized_gated	996	not is_artifact & min(pct) >= 0.10
Micro-PVM_Frontal	GOBP_REGULATION_OF_EXTRINSIC_APOPTOTIC_SIGNALING_PATHWAY	0.0734597	0.545507	0.468638	1.44941	21	HSPA1A|TGFBR1|ITGAV|BCL2|CTNNA1|FAF1|PAK2|WWOX|SGK3|STK3|PTPRC	NHD	GO:BP	log2fc_winsorized_gated	996	not is_artifact & min(pct) >= 0.10
Micro-PVM_Frontal	GOBP_REGULATION_OF_FAT_CELL_DIFFERENTIATION	0.243056	0.744144	0.415048	1.19983	16	ZFP36L1|PPARD|RREB1|CMKLR1|STK3|FOXO1	NHD	GO:BP	log2fc_winsorized_gated	996	not is_artifact & min(pct) >= 0.10
Micro-PVM_Frontal	GOBP_REGULATION_OF_GLIOGENESIS	0.760274	0.927546	-0.319817	-0.781828	10	TENM4|NF1|SKI|IL6ST|CTNNB1|PRKCH	CON	GO:BP	log2fc_winsorized_gated	996	not is_artifact & min(pct) >= 0.10
Micro-PVM_Frontal	GOBP_REGULATION_OF_GROWTH	0.417197	0.828897	-0.287423	-1.02259	49	MYCBP2|GSK3B|MEF2C|SOCS6|MBD5|WWC2|PTEN|ITSN2|PUM2	CON	GO:BP	log2fc_winsorized_gated	996	not is_artifact & min(pct) >= 0.10
Micro-PVM_Frontal	GOBP_REGULATION_OF_GTPASE_ACTIVITY	0.0976027	0.603972	-0.470786	-1.39119	20	RAPGEF6|LRCH1|NF1|RAPGEF2|USP6NL|DOCK8|ABR|EVI5|SRGAP2|FGD4|FGD2|DOCK10	CON	GO:BP	log2fc_winsorized_gated	996	not is_artifact & min(pct) >= 0.10
Micro-PVM_Frontal	GOBP_REGULATION_OF_G_PROTEIN_COUPLED_RECEPTOR_SIGNALING_PATHWAY	0.803082	0.938364	-0.268341	-0.73939	15	PDE3B|GRK3	CON	GO:BP	log2fc_winsorized_gated	996	not is_artifact & min(pct) >= 0.10
Micro-PVM_Frontal	GOBP_REGULATION_OF_HEMOPOIESIS	0.000419039	0.047016	0.461062	1.82468	55	FOXP1|HSPA1A|HLA-DRA|SCIN|ZFP36L1|PTPN2|ACTB|QKI|GAS6|C1QC|B2M|HLA-DRB1|CD74|PRKCA|HIF1A|ZMIZ1|TYROBP	NHD	GO:BP	log2fc_winsorized_gated	996	not is_artifact & min(pct) >= 0.10
Micro-PVM_Frontal	GOBP_REGULATION_OF_HOMOTYPIC_CELL_CELL_ADHESION	0.696918	0.904303	-0.334484	-0.817684	10	JAK1|IL6ST|JAK2|IL6R|CTNNB1	CON	GO:BP	log2fc_winsorized_gated	996	not is_artifact & min(pct) >= 0.10
Micro-PVM_Frontal	GOBP_REGULATION_OF_HORMONE_LEVELS	0.850602	0.949471	0.22425	0.752128	28	CTSB|HLA-DRB1|PRKCA|HIF1A|PPARD|SPP1|CPQ|FOXO1	NHD	GO:BP	log2fc_winsorized_gated	996	not is_artifact & min(pct) >= 0.10
Micro-PVM_Frontal	GOBP_REGULATION_OF_HORMONE_SECRETION	0.777778	0.932326	0.267006	0.771868	16	HLA-DRB1|PRKCA|HIF1A|PPARD|SPP1	NHD	GO:BP	log2fc_winsorized_gated	996	not is_artifact & min(pct) >= 0.10
Micro-PVM_Frontal	GOBP_REGULATION_OF_HYDROLASE_ACTIVITY	0.104348	0.612269	-0.440689	-1.34151	23	RAPGEF6|LRCH1|NF1|RAPGEF2|USP6NL|DOCK8|ABR|EVI5|SRGAP2|FGD4|FGD2|DOCK10	CON	GO:BP	log2fc_winsorized_gated	996	not is_artifact & min(pct) >= 0.10
Micro-PVM_Frontal	GOBP_REGULATION_OF_IMMUNE_EFFECTOR_PROCESS	0.16188	0.672378	0.317768	1.19564	45	HLA-DRA|HLA-DMB|B2M|FCGR1A|HLA-DRB1|GRB2|CD74|TYROBP|CD84|PTPRC|PRAM1|HAVCR2|HLA-E|CD81|CD37|LYN|HLA-C|GAB2|C3	NHD	GO:BP	log2fc_winsorized_gated	996	not is_artifact & min(pct) >= 0.10
Micro-PVM_Frontal	GOBP_REGULATION_OF_IMMUNE_RESPONSE	0.000133299	0.0276261	0.386732	1.7779	118	FCGR3A|FOXP1|HSPA1A|HLA-DRA|NAIP|SLC11A1|C1QB|HLA-DMB|C1QA|PTPN2|PLSCR1|ALPK1|HLA-DPA1|C1QC|B2M|ERBIN|FCGR1A|RBM47|APOE|HLA-DRB1|GRB2|CD74|BCL2|PAK2|HCK|TYROBP|PLA2G4A|PELI1|CMKLR1|NFATC2|FYB1|SAMHD1|ADCY7|PTK2|PTPRC|IFI16	NHD	GO:BP	log2fc_winsorized_gated	996	not is_artifact & min(pct) >= 0.10
Micro-PVM_Frontal	GOBP_REGULATION_OF_IMMUNE_SYSTEM_PROCESS	0.00186384	0.087215	0.312967	1.50074	176	FCGR3A|FOXP1|HSPA1A|HLA-DRA|NAIP|SCIN|SLC11A1|ZFP36L1|C1QB|HLA-DMB|C1QA|PTPN2|PLSCR1|ALPK1|ACTB|QKI|HLA-DPA1|GAS6|C1QC|B2M|ERBIN|FCGR1A|RBM47|APOE|HLA-DRB1|GRB2|CD74|BCL2|PRKCA|HIF1A|PAK2|HCK|ZMIZ1|TYROBP|PLA2G4A|PELI1|CMKLR1|NFATC2|FYB1|SAMHD1|CD84|ADCY7|PTK2|PTPRC|IFI16|ARID2|STAT3|MAP3K1|PRAM1|IKBKB|PTPRE|PAG1|CTSC|ZBTB20|SWAP70|CSF3R|CLEC2D|HAVCR2|LAIR1|HLA-E|CD81|CTSH|MERTK|CD37	NHD	GO:BP	log2fc_winsorized_gated	996	not is_artifact & min(pct) >= 0.10
Micro-PVM_Frontal	GOBP_REGULATION_OF_INFLAMMATORY_RESPONSE	0.000357296	0.047016	0.495699	1.86124	43	FOXP1|NAIP|PTPN2|FCGR1A|APOE|CUL1|HLA-DRB1|AOAH|IL10RA|PPARD|HCK|CMKLR1|PTPRC|IFI16|STAT3|CTSC|HLA-E|CD81|AKNA|LYN|ALOX5|TLR2|C3|TNFRSF1A|RHBDF2|SMAD3|IL18|RB1|PRKCD|CD4	NHD	GO:BP	log2fc_winsorized_gated	996	not is_artifact & min(pct) >= 0.10
Micro-PVM_Frontal	GOBP_REGULATION_OF_INFLAMMATORY_RESPONSE_TO_ANTIGENIC_STIMULUS	0.227273	0.735626	0.493462	1.23026	10	FCGR1A|HLA-DRB1|HCK|HLA-E|CD81|LYN|C3|RHBDF2	NHD	GO:BP	log2fc_winsorized_gated	996	not is_artifact & min(pct) >= 0.10
Micro-PVM_Frontal	GOBP_REGULATION_OF_INNATE_IMMUNE_RESPONSE	0.0163961	0.249994	0.370888	1.4924	58	HSPA1A|NAIP|PTPN2|PLSCR1|ALPK1|B2M|ERBIN|RBM47|APOE|GRB2|PAK2|HCK|TYROBP|PELI1|SAMHD1|ADCY7|IFI16	NHD	GO:BP	log2fc_winsorized_gated	996	not is_artifact & min(pct) >= 0.10
Micro-PVM_Frontal	GOBP_REGULATION_OF_INSULIN_SECRETION	0.791667	0.935195	0.274194	0.752307	13	HLA-DRB1|PRKCA|HIF1A|PPARD	NHD	GO:BP	log2fc_winsorized_gated	996	not is_artifact & min(pct) >= 0.10
Micro-PVM_Frontal	GOBP_REGULATION_OF_INTRACELLULAR_PROTEIN_TRANSPORT	0.226316	0.735626	-0.431856	-1.19895	16	GSK3B|PCM1|NF1|SORL1|LCP1|JAK2|UBAC2	CON	GO:BP	log2fc_winsorized_gated	996	not is_artifact & min(pct) >= 0.10
Micro-PVM_Frontal	GOBP_REGULATION_OF_INTRACELLULAR_TRANSPORT	0.181034	0.691555	-0.416472	-1.24892	21	GSK3B|SETD2|PCM1|NF1|SORL1|LCP1|JAK2|UBAC2|PRKN|SEC24B	CON	GO:BP	log2fc_winsorized_gated	996	not is_artifact & min(pct) >= 0.10
Micro-PVM_Frontal	GOBP_REGULATION_OF_INTRINSIC_APOPTOTIC_SIGNALING_PATHWAY	0.0074156	0.1735	0.593221	1.7149	16	HSPA1A|PTPN2|CD74|BCL2|SGMS1|HIF1A|HERPUD1|STAT3|PTTG1IP	NHD	GO:BP	log2fc_winsorized_gated	996	not is_artifact & min(pct) >= 0.10
Micro-PVM_Frontal	GOBP_REGULATION_OF_JNK_CASCADE	0.21564	0.735626	0.476674	1.23762	11	NAIP|RNF13|SH3RF3|HIPK3|STK3	NHD	GO:BP	log2fc_winsorized_gated	996	not is_artifact & min(pct) >= 0.10
Micro-PVM_Frontal	GOBP_REGULATION_OF_KINASE_ACTIVITY	0.992754	0.998123	0.157015	0.50854	25	GAS6|PAK2|HIPK3|PTPRC|CCNY	NHD	GO:BP	log2fc_winsorized_gated	996	not is_artifact & min(pct) >= 0.10
Micro-PVM_Frontal	GOBP_REGULATION_OF_LEUKOCYTE_APOPTOTIC_PROCESS	0.330144	0.785973	0.386962	1.09996	15	FOXP1|GAS6|CD74|HIF1A|ST3GAL1	NHD	GO:BP	log2fc_winsorized_gated	996	not is_artifact & min(pct) >= 0.10
Micro-PVM_Frontal	GOBP_REGULATION_OF_LEUKOCYTE_CHEMOTAXIS	0.943662	0.982189	0.21017	0.628151	18	GAS6|CD74|CMKLR1|PTK2	NHD	GO:BP	log2fc_winsorized_gated	996	not is_artifact & min(pct) >= 0.10
Micro-PVM_Frontal	GOBP_REGULATION_OF_LEUKOCYTE_DIFFERENTIATION	0.00633371	0.155823	0.436882	1.64382	45	FOXP1|HLA-DRA|ZFP36L1|PTPN2|ACTB|QKI|GAS6|C1QC|HLA-DRB1|CD74|PRKCA|ZMIZ1|TYROBP	NHD	GO:BP	log2fc_winsorized_gated	996	not is_artifact & min(pct) >= 0.10
Micro-PVM_Frontal	GOBP_REGULATION_OF_LEUKOCYTE_MEDIATED_IMMUNITY	0.00140787	0.0699399	0.544527	1.8605	30	HLA-DRA|B2M|FCGR1A|HLA-DRB1|GRB2|TYROBP|CD84|PTPRC|PRAM1|HAVCR2|HLA-E|CD81|LYN|HLA-C|GAB2|C3	NHD	GO:BP	log2fc_winsorized_gated	996	not is_artifact & min(pct) >= 0.10
Micro-PVM_Frontal	GOBP_REGULATION_OF_LEUKOCYTE_MIGRATION	0.862245	0.951155	-0.23822	-0.743867	25	CAMK1D|LRCH1|P2RY12|DOCK8|ADAM17|CX3CR1	CON	GO:BP	log2fc_winsorized_gated	996	not is_artifact & min(pct) >= 0.10
Micro-PVM_Frontal	GOBP_REGULATION_OF_LEUKOCYTE_PROLIFERATION	0.0863874	0.563595	0.362854	1.30224	38	FCGR3A|HLA-DMB|HLA-DPA1|HLA-DRB1|CD74|BCL2|TYROBP|PELI1|NFATC2|PTK2|PTPRC	NHD	GO:BP	log2fc_winsorized_gated	996	not is_artifact & min(pct) >= 0.10
Micro-PVM_Frontal	GOBP_REGULATION_OF_LIPID_BIOSYNTHETIC_PROCESS	0.0758294	0.546699	0.568843	1.47692	11	QKI|ASAH1|APOE|CD74	NHD	GO:BP	log2fc_winsorized_gated	996	not is_artifact & min(pct) >= 0.10
Micro-PVM_Frontal	GOBP_REGULATION_OF_LIPID_LOCALIZATION	0.00810143	0.177317	0.645027	1.76977	13	ACSL1|PTPN2|ITGAV|APOE|PPARD|PLA2G4A|SPP1	NHD	GO:BP	log2fc_winsorized_gated	996	not is_artifact & min(pct) >= 0.10
Micro-PVM_Frontal	GOBP_REGULATION_OF_LIPID_METABOLIC_PROCESS	0.571429	0.889032	0.283104	0.898281	23	QKI|ASAH1|APOE|CD74|PPARD	NHD	GO:BP	log2fc_winsorized_gated	996	not is_artifact & min(pct) >= 0.10
Micro-PVM_Frontal	GOBP_REGULATION_OF_LOCOMOTION	0.484012	0.879037	-0.239501	-0.978829	106	MYCBP2|GSK3B|MEF2C|FOXO3|CAMK1D|TIAM1|LRCH1|P2RY12|NF1|PTEN|FER|HDAC9|VASH1|CLASP1|SORL1|AKT3|RAPGEF2|CDK6|LDLRAD4|ZNF609|DOCK8|SMURF2|SHTN1|LRP1|ADAM17|RECK|TMIGD3	CON	GO:BP	log2fc_winsorized_gated	996	not is_artifact & min(pct) >= 0.10
Micro-PVM_Frontal	GOBP_REGULATION_OF_LYMPHOCYTE_ACTIVATION	0.04701	0.411565	0.33787	1.36339	61	FCGR3A|HLA-DRA|ZFP36L1|HLA-DMB|PTPN2|ACTB|HLA-DPA1|GAS6|B2M|HLA-DRB1|CD74|BCL2|ZMIZ1|TYROBP|PELI1	NHD	GO:BP	log2fc_winsorized_gated	996	not is_artifact & min(pct) >= 0.10
Micro-PVM_Frontal	GOBP_REGULATION_OF_LYMPHOCYTE_DIFFERENTIATION	0.0674699	0.52199	0.4237	1.42108	28	HLA-DRA|ZFP36L1|PTPN2|ACTB|GAS6|HLA-DRB1|CD74|ZMIZ1	NHD	GO:BP	log2fc_winsorized_gated	996	not is_artifact & min(pct) >= 0.10
Micro-PVM_Frontal	GOBP_REGULATION_OF_LYMPHOCYTE_MEDIATED_IMMUNITY	0.00287368	0.103759	0.604367	1.84016	19	HLA-DRA|B2M|FCGR1A|HLA-DRB1|GRB2|PTPRC|HAVCR2|HLA-E|CD81|HLA-C|C3	NHD	GO:BP	log2fc_winsorized_gated	996	not is_artifact & min(pct) >= 0.10
Micro-PVM_Frontal	GOBP_REGULATION_OF_MACROAUTOPHAGY	0.940068	0.982042	-0.218934	-0.603254	15	RAB3GAP1|WAC|SPTLC2|FEZ2|VPS13D|PRKN	CON	GO:BP	log2fc_winsorized_gated	996	not is_artifact & min(pct) >= 0.10
Micro-PVM_Frontal	GOBP_REGULATION_OF_MEMBRANE_POTENTIAL	0.14433	0.642671	-0.446396	-1.29759	19	GSK3B|MEF2C|USP53|PTEN|RAB3GAP1|SLC8A1	CON	GO:BP	log2fc_winsorized_gated	996	not is_artifact & min(pct) >= 0.10
Micro-PVM_Frontal	GOBP_REGULATION_OF_MICROTUBULE_BASED_PROCESS	0.466825	0.867782	0.385528	1.00097	11	HSPA1A|CCNL1|CUL1	NHD	GO:BP	log2fc_winsorized_gated	996	not is_artifact & min(pct) >= 0.10
Micro-PVM_Frontal	GOBP_REGULATION_OF_MIRNA_METABOLIC_PROCESS	0.682456	0.904303	-0.305226	-0.847389	16	NCOR2|FOXO3|DDX5|MRTFA|RC3H1	CON	GO:BP	log2fc_winsorized_gated	996	not is_artifact & min(pct) >= 0.10
Micro-PVM_Frontal	GOBP_REGULATION_OF_MITOTIC_CELL_CYCLE	0.616505	0.902085	-0.260327	-0.900306	42	ANKRD17|PSMA1|PTEN|CCND3|MARK3|BABAM2|WAC|ARID1A|ZNF207|ADAM17|TAOK3|UBE2E2|TAL1|ARID1B	CON	GO:BP	log2fc_winsorized_gated	996	not is_artifact & min(pct) >= 0.10
Micro-PVM_Frontal	GOBP_REGULATION_OF_MITOTIC_CELL_CYCLE_PHASE_TRANSITION	0.317804	0.781222	-0.335771	-1.10223	32	ANKRD17|PSMA1|PTEN|CCND3|MARK3|BABAM2|WAC|ARID1A|ZNF207|ADAM17|TAOK3|UBE2E2|ARID1B	CON	GO:BP	log2fc_winsorized_gated	996	not is_artifact & min(pct) >= 0.10
Micro-PVM_Frontal	GOBP_REGULATION_OF_MOLECULAR_FUNCTION	0.516467	0.888779	-0.247557	-0.96363	77	GSK3B|ERC1|CTTNBP2NL|CAMK1D|RAPGEF6|LRCH1|NF1|FER|RAPGEF2|USP6NL|SKI|DOCK8|AIDA|ABI1|USP9X|TAOK3|TMIGD3|ABR|EVI5|CARD11|IL6ST	CON	GO:BP	log2fc_winsorized_gated	996	not is_artifact & min(pct) >= 0.10
Micro-PVM_Frontal	GOBP_REGULATION_OF_MONOATOMIC_ION_TRANSMEMBRANE_TRANSPORT	0.394231	0.821473	0.378211	1.05542	14	BIN1|BCL2|VMP1	NHD	GO:BP	log2fc_winsorized_gated	996	not is_artifact & min(pct) >= 0.10
Micro-PVM_Frontal	GOBP_REGULATION_OF_MONOATOMIC_ION_TRANSPORT	0.533958	0.888783	0.29563	0.938026	23	BIN1|B2M|BCL2|VMP1|CD84|GSTM2	NHD	GO:BP	log2fc_winsorized_gated	996	not is_artifact & min(pct) >= 0.10
Micro-PVM_Frontal	GOBP_REGULATION_OF_MONONUCLEAR_CELL_MIGRATION	0.78866	0.933867	-0.266235	-0.773895	19	LRCH1|P2RY12|DOCK8|ADAM17|CX3CR1	CON	GO:BP	log2fc_winsorized_gated	996	not is_artifact & min(pct) >= 0.10
Micro-PVM_Frontal	GOBP_REGULATION_OF_MRNA_CATABOLIC_PROCESS	0.161836	0.672378	0.382872	1.24004	25	SLC11A1|ZFP36L1|BTG2|QKI|RBM47|PRKCA|AGO4|FUS	NHD	GO:BP	log2fc_winsorized_gated	996	not is_artifact & min(pct) >= 0.10
Micro-PVM_Frontal	GOBP_REGULATION_OF_MRNA_METABOLIC_PROCESS	0.171642	0.685459	0.33776	1.20834	35	SLC11A1|ZFP36L1|BTG2|QKI|RBM47|CCNL1|PRKCA|AGO4|FUS|DDX17|NSRP1	NHD	GO:BP	log2fc_winsorized_gated	996	not is_artifact & min(pct) >= 0.10
Micro-PVM_Frontal	GOBP_REGULATION_OF_MRNA_PROCESSING	0.0810185	0.553041	0.537322	1.47425	13	ZFP36L1|QKI|RBM47|CCNL1|DDX17|NSRP1	NHD	GO:BP	log2fc_winsorized_gated	996	not is_artifact & min(pct) >= 0.10
Micro-PVM_Frontal	GOBP_REGULATION_OF_MRNA_SPLICING_VIA_SPLICEOSOME	0.132701	0.642671	0.527522	1.36964	11	QKI|RBM47|CCNL1|DDX17|NSRP1	NHD	GO:BP	log2fc_winsorized_gated	996	not is_artifact & min(pct) >= 0.10
Micro-PVM_Frontal	GOBP_REGULATION_OF_MULTICELLULAR_ORGANISMAL_DEVELOPMENT	0.142857	0.642671	0.254152	1.16842	125	FOXP1|HSPA1A|HLA-DRA|SCIN|ZFP36L1|PTPN2|BIN1|BMP2K|ACTB|TGFBR1|QKI|GAS6|C1QC|B2M|HLA-DRB1|CD74|PRKCA|CTNNA1|HIF1A|PPARD|ZMIZ1|TYROBP	NHD	GO:BP	log2fc_winsorized_gated	996	not is_artifact & min(pct) >= 0.10
Micro-PVM_Frontal	GOBP_REGULATION_OF_MUSCLE_ADAPTATION	0.618056	0.9028	0.320256	0.878687	13	FOXP1|PRKCA|FOXO1|HDAC4|TNFRSF1A|SMAD4|MEF2A|SMAD3	NHD	GO:BP	log2fc_winsorized_gated	996	not is_artifact & min(pct) >= 0.10
Micro-PVM_Frontal	GOBP_REGULATION_OF_MUSCLE_CELL_DIFFERENTIATION	0.587031	0.891038	-0.3411	-0.921077	14	MEF2C|EHMT1|HDAC9	CON	GO:BP	log2fc_winsorized_gated	996	not is_artifact & min(pct) >= 0.10
Micro-PVM_Frontal	GOBP_REGULATION_OF_MUSCLE_HYPERTROPHY	0.248815	0.746996	0.457464	1.18774	11	FOXP1|PRKCA|FOXO1|TNFRSF1A|SMAD4|MEF2A|SMAD3	NHD	GO:BP	log2fc_winsorized_gated	996	not is_artifact & min(pct) >= 0.10
Micro-PVM_Frontal	GOBP_REGULATION_OF_MUSCLE_SYSTEM_PROCESS	0.543062	0.888783	0.304446	0.93621	20	FOXP1|BIN1|PRKCA	NHD	GO:BP	log2fc_winsorized_gated	996	not is_artifact & min(pct) >= 0.10
Micro-PVM_Frontal	GOBP_REGULATION_OF_MYELOID_CELL_DIFFERENTIATION	0.0004827	0.047016	0.531247	1.90055	35	FOXP1|HSPA1A|SCIN|ZFP36L1|PTPN2|QKI|C1QC|B2M|HLA-DRB1|CD74|PRKCA|HIF1A|TYROBP	NHD	GO:BP	log2fc_winsorized_gated	996	not is_artifact & min(pct) >= 0.10
Micro-PVM_Frontal	GOBP_REGULATION_OF_MYELOID_LEUKOCYTE_DIFFERENTIATION	0.00112723	0.0611858	0.60233	1.88919	22	FOXP1|ZFP36L1|PTPN2|QKI|C1QC|HLA-DRB1|CD74|PRKCA|TYROBP	NHD	GO:BP	log2fc_winsorized_gated	996	not is_artifact & min(pct) >= 0.10
Micro-PVM_Frontal	GOBP_REGULATION_OF_MYELOID_LEUKOCYTE_MEDIATED_IMMUNITY	0.125	0.642671	0.502607	1.37901	13	FCGR1A|TYROBP|CD84|PRAM1|HLA-E|LYN|GAB2|C3	NHD	GO:BP	log2fc_winsorized_gated	996	not is_artifact & min(pct) >= 0.10
Micro-PVM_Frontal	GOBP_REGULATION_OF_MYOBLAST_DIFFERENTIATION	0.578947	0.889032	0.360892	0.89975	10	ZFP36L1|ACTB|PPARD	NHD	GO:BP	log2fc_winsorized_gated	996	not is_artifact & min(pct) >= 0.10
Micro-PVM_Frontal	GOBP_REGULATION_OF_NATURAL_KILLER_CELL_MEDIATED_IMMUNITY	0.119617	0.642671	0.558662	1.39282	10	B2M|GRB2|HAVCR2|HLA-E|HLA-C	NHD	GO:BP	log2fc_winsorized_gated	996	not is_artifact & min(pct) >= 0.10
Micro-PVM_Frontal	GOBP_REGULATION_OF_NERVOUS_SYSTEM_DEVELOPMENT	0.378512	0.813368	-0.307525	-1.04837	40	TENM4|TIAM1|PCM1|SKIL|NF1|PTEN|SORL1|RAPGEF2|SKI|SHTN1|SMURF1|CX3CR1|IL6ST|CUX1	CON	GO:BP	log2fc_winsorized_gated	996	not is_artifact & min(pct) >= 0.10
Micro-PVM_Frontal	GOBP_REGULATION_OF_NEURAL_PRECURSOR_CELL_PROLIFERATION	0.731935	0.919058	0.299674	0.799372	12	BTG2|CTNNA1|HIF1A|FOXO1|DISC1	NHD	GO:BP	log2fc_winsorized_gated	996	not is_artifact & min(pct) >= 0.10
Micro-PVM_Frontal	GOBP_REGULATION_OF_NEUROGENESIS	0.236928	0.741029	-0.348977	-1.17656	36	TENM4|TIAM1|PCM1|SKIL|NF1|PTEN|SORL1|RAPGEF2|SKI|SHTN1|SMURF1|CX3CR1|IL6ST|CUX1	CON	GO:BP	log2fc_winsorized_gated	996	not is_artifact & min(pct) >= 0.10
Micro-PVM_Frontal	GOBP_REGULATION_OF_NEURON_APOPTOTIC_PROCESS	0.224348	0.735626	-0.394952	-1.18866	22	OXR1|GSK3B|MEF2C|FOXO3|NF1|RASA1	CON	GO:BP	log2fc_winsorized_gated	996	not is_artifact & min(pct) >= 0.10
Micro-PVM_Frontal	GOBP_REGULATION_OF_NEURON_DIFFERENTIATION	0.13253	0.642671	-0.532481	-1.3415	11	GSK3B|MEF2C|FOXO3|TIAM1	CON	GO:BP	log2fc_winsorized_gated	996	not is_artifact & min(pct) >= 0.10
Micro-PVM_Frontal	GOBP_REGULATION_OF_NEURON_PROJECTION_DEVELOPMENT	0.0428486	0.395548	-0.442086	-1.47219	35	MYCBP2|GSK3B|CAMK1D|TIAM1|SKIL|PTEN|PUM2|RAPGEF2|MARK2|SHTN1|ADAM17|SETX|SMURF1	CON	GO:BP	log2fc_winsorized_gated	996	not is_artifact & min(pct) >= 0.10
Micro-PVM_Frontal	GOBP_REGULATION_OF_NUCLEOCYTOPLASMIC_TRANSPORT	0.0940767	0.593777	-0.543615	-1.4005	12	GSK3B|SETD2|NF1	CON	GO:BP	log2fc_winsorized_gated	996	not is_artifact & min(pct) >= 0.10
Micro-PVM_Frontal	GOBP_REGULATION_OF_ORGANELLE_ASSEMBLY	0.506143	0.888532	0.297573	0.97018	26	HSPA1A|TBC1D14|TBC1D2B|HCK|PIP4K2A|PIKFYVE	NHD	GO:BP	log2fc_winsorized_gated	996	not is_artifact & min(pct) >= 0.10
Micro-PVM_Frontal	GOBP_REGULATION_OF_ORGANELLE_ORGANIZATION	0.947218	0.982189	-0.181414	-0.737826	99	MYCBP2|GSK3B|FER|RASA1|GSN|RAB3GAP1|COTL1|TBC1D5|CLASP1|ARID1A|AKT3|ZNF207|TBC1D1|MARK2|USP6NL|RAB7A|WASF2|HNRNPC|LRP1|TNKS2|EVI5|FEZ2|TAL1|DYRK1A|ARID1B|CAPZB|ARHGAP6|PREX1|RICTOR|PRKN|CTNNB1|GDI2|PAN3|CD2AP	CON	GO:BP	log2fc_winsorized_gated	996	not is_artifact & min(pct) >= 0.10
Micro-PVM_Frontal	GOBP_REGULATION_OF_ORGAN_GROWTH	0.59589	0.894495	-0.367481	-0.89835	10	MEF2C|WWC2|PTEN	CON	GO:BP	log2fc_winsorized_gated	996	not is_artifact & min(pct) >= 0.10
Micro-PVM_Frontal	GOBP_REGULATION_OF_OSSIFICATION	0.527778	0.888783	0.343252	0.941784	13	BMP2K|BCL2|HIF1A|CHSY1	NHD	GO:BP	log2fc_winsorized_gated	996	not is_artifact & min(pct) >= 0.10
Micro-PVM_Frontal	GOBP_REGULATION_OF_OSTEOBLAST_DIFFERENTIATION	0.231164	0.739828	-0.436105	-1.20165	15	GSK3B|MEF2C|PTEN|SKI|CDK6|DDX5|IL6ST|IL6R|CTNNB1	CON	GO:BP	log2fc_winsorized_gated	996	not is_artifact & min(pct) >= 0.10
Micro-PVM_Frontal	GOBP_REGULATION_OF_PATTERN_RECOGNITION_RECEPTOR_SIGNALING_PATHWAY	0.641115	0.903888	-0.283914	-0.876546	24	ANKRD17|SLC15A2|IRAK3|PUM2	CON	GO:BP	log2fc_winsorized_gated	996	not is_artifact & min(pct) >= 0.10
Micro-PVM_Frontal	GOBP_REGULATION_OF_PEPTIDE_TRANSPORT	0.57177	0.889032	0.328672	0.934268	15	HLA-DRB1|CD74|PRKCA|HIF1A|PPARD	NHD	GO:BP	log2fc_winsorized_gated	996	not is_artifact & min(pct) >= 0.10
Micro-PVM_Frontal	GOBP_REGULATION_OF_PEPTIDYL_TYROSINE_PHOSPHORYLATION	0.686603	0.904303	0.332764	0.829625	10	PTPN2|IL10RA	NHD	GO:BP	log2fc_winsorized_gated	996	not is_artifact & min(pct) >= 0.10
Micro-PVM_Frontal	GOBP_REGULATION_OF_PHAGOCYTOSIS	0.0218031	0.291331	0.501186	1.55007	21	SLC11A1|PLSCR1|ITGAV|GAS6|FCGR1A|HCK|PTPRC|STAT3|MERTK|RAB31|TLR2|C3	NHD	GO:BP	log2fc_winsorized_gated	996	not is_artifact & min(pct) >= 0.10
Micro-PVM_Frontal	GOBP_REGULATION_OF_PHOSPHORUS_METABOLIC_PROCESS	0.983471	0.997283	0.166191	0.664008	57	NIBAN1|PTPN2|DNAJC3|GAS6|HIF1A|IL10RA|PAK2|HIPK3	NHD	GO:BP	log2fc_winsorized_gated	996	not is_artifact & min(pct) >= 0.10
Micro-PVM_Frontal	GOBP_REGULATION_OF_PHOSPHORYLATION	0.814136	0.942647	0.2167	0.810676	44	NIBAN1|PTPN2|DNAJC3|GAS6|IL10RA|PAK2|HIPK3	NHD	GO:BP	log2fc_winsorized_gated	996	not is_artifact & min(pct) >= 0.10
Micro-PVM_Frontal	GOBP_REGULATION_OF_PLATELET_ACTIVATION	0.346154	0.800054	0.391168	1.09158	14	APOE|PRKCA|PLA2G4A|PLEK|LYN|GNAQ	NHD	GO:BP	log2fc_winsorized_gated	996	not is_artifact & min(pct) >= 0.10
Micro-PVM_Frontal	GOBP_REGULATION_OF_POSTSYNAPSE_ORGANIZATION	0.494774	0.883153	-0.374503	-0.964818	12	TANC1|NF1|PUM2	CON	GO:BP	log2fc_winsorized_gated	996	not is_artifact & min(pct) >= 0.10
Micro-PVM_Frontal	GOBP_REGULATION_OF_POSTSYNAPTIC_MEMBRANE_NEUROTRANSMITTER_RECEPTOR_LEVELS	0.717703	0.910065	0.32113	0.800619	10	ERBIN|EPS15	NHD	GO:BP	log2fc_winsorized_gated	996	not is_artifact & min(pct) >= 0.10
Micro-PVM_Frontal	GOBP_REGULATION_OF_POST_TRANSLATIONAL_PROTEIN_MODIFICATION	0.552381	0.888783	0.300355	0.914514	19	HSPA1A|TGFBR1|HIF1A|HERPUD1|PELI1	NHD	GO:BP	log2fc_winsorized_gated	996	not is_artifact & min(pct) >= 0.10
Micro-PVM_Frontal	GOBP_REGULATION_OF_PRODUCTION_OF_MOLECULAR_MEDIATOR_OF_IMMUNE_RESPONSE	0.81713	0.944502	0.252711	0.730543	16	B2M|CD74|PTPRC|HLA-E|CD81|CD37	NHD	GO:BP	log2fc_winsorized_gated	996	not is_artifact & min(pct) >= 0.10
Micro-PVM_Frontal	GOBP_REGULATION_OF_PROGRAMMED_CELL_DEATH	8.13058e-06	0.0055166	0.395419	1.8324	134	FOXP1|HSPA1A|FTH1|NAIP|SCIN|ZFP36L1|BTG2|PTPN2|BIN1|CTSB|TXNIP|ACTB|TGFBR1|ITGAV|DNAJC3|ASAH1|GAS6|KCNMA1|ATG7|CCNL1|APOE|CUL1|CD74|BCL2|PRKCA|SGMS1|CTNNA1|HIF1A|PPARD|FAF1|PAK2|HCK|SH3RF3|HERPUD1|WWOX|HIPK3|ST3GAL1|PELI1	NHD	GO:BP	log2fc_winsorized_gated	996	not is_artifact & min(pct) >= 0.10
Micro-PVM_Frontal	GOBP_REGULATION_OF_PROTEASOMAL_UBIQUITIN_DEPENDENT_PROTEIN_CATABOLIC_PROCESS	0.554795	0.888783	-0.379549	-0.92785	10	UBE2K|GSK3B	CON	GO:BP	log2fc_winsorized_gated	996	not is_artifact & min(pct) >= 0.10
Micro-PVM_Frontal	GOBP_REGULATION_OF_PROTEIN_CATABOLIC_PROCESS	0.507589	0.888771	-0.291241	-0.957659	33	MYCBP2|UBE2K|GSK3B|IRAK3|PSMA1|WAC|SORL1|RAB7A|LRP1|USP9X	CON	GO:BP	log2fc_winsorized_gated	996	not is_artifact & min(pct) >= 0.10
Micro-PVM_Frontal	GOBP_REGULATION_OF_PROTEIN_CONTAINING_COMPLEX_ASSEMBLY	0.851911	0.949912	-0.21678	-0.771258	49	GSK3B|SPIDR|P2RY12|FER|RASA1|GSN|COTL1|CLASP1|SORL1	CON	GO:BP	log2fc_winsorized_gated	996	not is_artifact & min(pct) >= 0.10
Micro-PVM_Frontal	GOBP_REGULATION_OF_PROTEIN_CONTAINING_COMPLEX_DISASSEMBLY	0.861301	0.951155	-0.24756	-0.68213	15	IRAK3|GSN|CLASP1|SETX	CON	GO:BP	log2fc_winsorized_gated	996	not is_artifact & min(pct) >= 0.10
Micro-PVM_Frontal	GOBP_REGULATION_OF_PROTEIN_LOCALIZATION	0.0929535	0.58943	-0.325615	-1.26454	76	MYCBP2|GSK3B|RFX3|SETD2|RABGAP1L|SPIDR|CREBBP|PCM1|ATP2C1|NF1|MLXIPL|MARK3|GSN|FRMD4A	CON	GO:BP	log2fc_winsorized_gated	996	not is_artifact & min(pct) >= 0.10
Micro-PVM_Frontal	GOBP_REGULATION_OF_PROTEIN_LOCALIZATION_TO_CELL_PERIPHERY	0.984055	0.997283	0.172912	0.514388	17	ACTB	NHD	GO:BP	log2fc_winsorized_gated	996	not is_artifact & min(pct) >= 0.10
Micro-PVM_Frontal	GOBP_REGULATION_OF_PROTEIN_LOCALIZATION_TO_MEMBRANE	0.948454	0.982189	-0.210149	-0.610865	19	ATP2C1|GSN	CON	GO:BP	log2fc_winsorized_gated	996	not is_artifact & min(pct) >= 0.10
Micro-PVM_Frontal	GOBP_REGULATION_OF_PROTEIN_LOCALIZATION_TO_NUCLEUS	0.059727	0.48825	-0.548206	-1.48033	14	GSK3B|CREBBP|NF1|MARK3|JAK1	CON	GO:BP	log2fc_winsorized_gated	996	not is_artifact & min(pct) >= 0.10
Micro-PVM_Frontal	GOBP_REGULATION_OF_PROTEIN_LOCALIZATION_TO_PLASMA_MEMBRANE	0.911422	0.969409	0.231806	0.618334	12	ACTB	NHD	GO:BP	log2fc_winsorized_gated	996	not is_artifact & min(pct) >= 0.10
Micro-PVM_Frontal	GOBP_REGULATION_OF_PROTEIN_METABOLIC_PROCESS	0.138047	0.642671	0.250641	1.17144	143	NIBAN1|HSPA1A|ZFP36L1|PLD1|BTG2|PTPN2|BIN1|TGFBR1|ITGAV|DNAJC3|QKI|GAS6|ATG7|APOE|ADAM9|BCL2|PRKCA|EEFSEC|HIF1A|IL10RA|FHIT|FAF1|PAK2|FBXW11|HERPUD1|HIPK3|PELI1|GSAP|AGO4	NHD	GO:BP	log2fc_winsorized_gated	996	not is_artifact & min(pct) >= 0.10
Micro-PVM_Frontal	GOBP_REGULATION_OF_PROTEIN_MODIFICATION_PROCESS	0.458924	0.866146	0.244819	0.999675	65	NIBAN1|HSPA1A|PTPN2|TGFBR1|DNAJC3|GAS6|ATG7|HIF1A|IL10RA|PAK2|HERPUD1|HIPK3|PELI1	NHD	GO:BP	log2fc_winsorized_gated	996	not is_artifact & min(pct) >= 0.10
Micro-PVM_Frontal	GOBP_REGULATION_OF_PROTEIN_POLYMERIZATION	0.429975	0.84177	0.318115	1.03715	26	HSPA1A|SCIN|BIN1|GRB2|HCK	NHD	GO:BP	log2fc_winsorized_gated	996	not is_artifact & min(pct) >= 0.10
Micro-PVM_Frontal	GOBP_REGULATION_OF_PROTEIN_SECRETION	0.523923	0.888783	0.308402	0.948376	20	APOE|HLA-DRB1|ADAM9|PRKCA|HIF1A|PPARD	NHD	GO:BP	log2fc_winsorized_gated	996	not is_artifact & min(pct) >= 0.10
Micro-PVM_Frontal	GOBP_REGULATION_OF_PROTEIN_SERINE_THREONINE_KINASE_ACTIVITY	0.837329	0.947641	-0.291092	-0.711608	10	RAPGEF2|AIDA|TAOK3|PIK3R5	CON	GO:BP	log2fc_winsorized_gated	996	not is_artifact & min(pct) >= 0.10
Micro-PVM_Frontal	GOBP_REGULATION_OF_PROTEIN_STABILITY	0.605396	0.89666	-0.273723	-0.900056	33	CREBBP|USP34|CBL|EHMT1|PTEN|GSN|USP24|ZNF207	CON	GO:BP	log2fc_winsorized_gated	996	not is_artifact & min(pct) >= 0.10
Micro-PVM_Frontal	GOBP_REGULATION_OF_PROTEIN_TRANSPORT	0.517974	0.888779	-0.282984	-0.954064	36	GSK3B|RFX3|PCM1|ATP2C1|NF1|MLXIPL|FRMD4A	CON	GO:BP	log2fc_winsorized_gated	996	not is_artifact & min(pct) >= 0.10
Micro-PVM_Frontal	GOBP_REGULATION_OF_PROTEIN_UBIQUITINATION	0.694539	0.904303	-0.306807	-0.828474	14	MYCBP2|GSK3B	CON	GO:BP	log2fc_winsorized_gated	996	not is_artifact & min(pct) >= 0.10
Micro-PVM_Frontal	GOBP_REGULATION_OF_PROTEOLYSIS	0.670549	0.903888	-0.262973	-0.863254	32	UBE2K|GSK3B|PSMA1|PTEN|GSN|WAC	CON	GO:BP	log2fc_winsorized_gated	996	not is_artifact & min(pct) >= 0.10
Micro-PVM_Frontal	GOBP_REGULATION_OF_PROTEOLYSIS_INVOLVED_IN_PROTEIN_CATABOLIC_PROCESS	0.530928	0.888783	-0.324335	-0.942783	19	UBE2K|GSK3B|PSMA1|PTEN|WAC	CON	GO:BP	log2fc_winsorized_gated	996	not is_artifact & min(pct) >= 0.10
Micro-PVM_Frontal	GOBP_REGULATION_OF_REACTIVE_OXYGEN_SPECIES_METABOLIC_PROCESS	0.686603	0.904303	0.268123	0.824513	20	GRB2|HIF1A|TYROBP|PIKFYVE|FOXO1|STAT3	NHD	GO:BP	log2fc_winsorized_gated	996	not is_artifact & min(pct) >= 0.10
Micro-PVM_Frontal	GOBP_REGULATION_OF_RECEPTOR_MEDIATED_ENDOCYTOSIS	0.692308	0.904303	0.296674	0.827888	14	BMP2K|B2M|MKLN1	NHD	GO:BP	log2fc_winsorized_gated	996	not is_artifact & min(pct) >= 0.10
Micro-PVM_Frontal	GOBP_REGULATION_OF_REGULATED_SECRETORY_PATHWAY	0.773148	0.929562	0.279228	0.76612	13	CD84|PRAM1|LYN|GAB2|NCKAP1L|SPI1|ITGAM|RAP1A|SYK	NHD	GO:BP	log2fc_winsorized_gated	996	not is_artifact & min(pct) >= 0.10
Micro-PVM_Frontal	GOBP_REGULATION_OF_RESPONSE_TO_BIOTIC_STIMULUS	0.000997012	0.0567286	0.415428	1.7206	68	FOXP1|HSPA1A|NAIP|PTPN2|PLSCR1|ALPK1|B2M|ERBIN|RBM47|APOE|CUL1|HLA-DRB1|GRB2|PRKCA|PAK2|HCK|TYROBP|PELI1|SAMHD1|LY86|ADCY7|IFI16	NHD	GO:BP	log2fc_winsorized_gated	996	not is_artifact & min(pct) >= 0.10
Micro-PVM_Frontal	GOBP_REGULATION_OF_RESPONSE_TO_CYTOKINE_STIMULUS	0.0395842	0.375913	0.444034	1.43814	25	HSPA1A|NAIP|PTPN2|GAS6|RBM47|CD74|HIF1A	NHD	GO:BP	log2fc_winsorized_gated	996	not is_artifact & min(pct) >= 0.10
Micro-PVM_Frontal	GOBP_REGULATION_OF_RESPONSE_TO_ENDOPLASMIC_RETICULUM_STRESS	0.100478	0.611432	0.574851	1.43318	10	HSPA1A|PTPN2|HERPUD1	NHD	GO:BP	log2fc_winsorized_gated	996	not is_artifact & min(pct) >= 0.10
Micro-PVM_Frontal	GOBP_REGULATION_OF_RESPONSE_TO_EXTERNAL_STIMULUS	0.013115	0.232334	0.31439	1.44251	116	FOXP1|HSPA1A|NAIP|PTPN2|PLSCR1|ALPK1|GAS6|B2M|ERBIN|FCGR1A|RBM47|APOE|CUL1|HLA-DRB1|GRB2|CD74|AOAH|PRKCA|IL10RA|PPARD|PAK2|HCK|TYROBP|PELI1|SPP1|CMKLR1|SAMHD1|LY86|ADCY7|PTK2|PTPRC|IFI16	NHD	GO:BP	log2fc_winsorized_gated	996	not is_artifact & min(pct) >= 0.10
Micro-PVM_Frontal	GOBP_REGULATION_OF_RESPONSE_TO_STRESS	0.127036	0.642671	0.252246	1.16893	134	FOXP1|HSPA1A|NAIP|PTPN2|PLSCR1|ALPK1|ACTB|B2M|ERBIN|FCGR1A|RBM47|APOE|CUL1|HLA-DRB1|GRB2|CD74|AOAH|BCL2|IL10RA|PPARD|PAK2|HCK|TYROBP|HERPUD1|RREB1|PELI1|SPP1|CMKLR1|FUS|SAMHD1|ADCY7|PTK2|PTPRC|IFI16|FOXO1|ARID2|STAT3|PTTG1IP|IKBKB|TRIM38	NHD	GO:BP	log2fc_winsorized_gated	996	not is_artifact & min(pct) >= 0.10
Micro-PVM_Frontal	GOBP_REGULATION_OF_RESPONSE_TO_WOUNDING	0.847636	0.949471	-0.265213	-0.70112	13	PTEN|PUM2|CLASP1|ADAM17	CON	GO:BP	log2fc_winsorized_gated	996	not is_artifact & min(pct) >= 0.10
Micro-PVM_Frontal	GOBP_REGULATION_OF_RHO_PROTEIN_SIGNAL_TRANSDUCTION	0.43554	0.84796	-0.396251	-1.02085	12	MCF2L|CDC42SE2|DOCK8|ARRB1|CSNK1A1|DOCK10	CON	GO:BP	log2fc_winsorized_gated	996	not is_artifact & min(pct) >= 0.10
Micro-PVM_Frontal	GOBP_REGULATION_OF_RNA_SPLICING	0.0702576	0.532623	0.451731	1.41684	22	HSPA1A|QKI|RBM47|CLK1|CCNL1|FUS|DDX17|NSRP1|ZNF638	NHD	GO:BP	log2fc_winsorized_gated	996	not is_artifact & min(pct) >= 0.10
Micro-PVM_Frontal	GOBP_REGULATION_OF_SECRETION	0.792553	0.935213	0.214089	0.827525	50	SCIN|APOE|HLA-DRB1|CD74|ADAM9|PRKCA|HIF1A|PPARD|PLA2G4A|SPP1	NHD	GO:BP	log2fc_winsorized_gated	996	not is_artifact & min(pct) >= 0.10
Micro-PVM_Frontal	GOBP_REGULATION_OF_SIGNAL_TRANSDUCTION_BY_P53_CLASS_MEDIATOR	0.921296	0.973675	0.224071	0.614785	13	CD74|BCL2	NHD	GO:BP	log2fc_winsorized_gated	996	not is_artifact & min(pct) >= 0.10
Micro-PVM_Frontal	GOBP_REGULATION_OF_SMALL_GTPASE_MEDIATED_SIGNAL_TRANSDUCTION	0.616901	0.902085	0.2322	0.936984	61	CYTH1|SRGAP3|ITGAV|ARHGAP26|APOE|GRB2|ARHGAP24|GNA13|DENND3	NHD	GO:BP	log2fc_winsorized_gated	996	not is_artifact & min(pct) >= 0.10
Micro-PVM_Frontal	GOBP_REGULATION_OF_SMALL_MOLECULE_METABOLIC_PROCESS	0.271663	0.761053	0.368454	1.15564	22	PTPN2|QKI|APOE|CD74|HIF1A|PPARD|PLEK|FOXO1|STAT3|ZBTB20	NHD	GO:BP	log2fc_winsorized_gated	996	not is_artifact & min(pct) >= 0.10
Micro-PVM_Frontal	GOBP_REGULATION_OF_STEM_CELL_DIFFERENTIATION	0.113014	0.631109	-0.555627	-1.35829	10	GSK3B|CDK13|GATAD2B	CON	GO:BP	log2fc_winsorized_gated	996	not is_artifact & min(pct) >= 0.10
Micro-PVM_Frontal	GOBP_REGULATION_OF_SUPRAMOLECULAR_FIBER_ORGANIZATION	0.0833333	0.557061	0.357512	1.31909	42	HSPA1A|SCIN|BIN1|MTSS1|TGFBR1|APOE|GRB2|PAK2|HCK	NHD	GO:BP	log2fc_winsorized_gated	996	not is_artifact & min(pct) >= 0.10
Micro-PVM_Frontal	GOBP_REGULATION_OF_SYNAPSE_ASSEMBLY	0.611301	0.900691	-0.318918	-0.878751	15	MYCBP2|MEF2C|PUM2	CON	GO:BP	log2fc_winsorized_gated	996	not is_artifact & min(pct) >= 0.10
Micro-PVM_Frontal	GOBP_REGULATION_OF_SYNAPSE_STRUCTURE_OR_ACTIVITY	0.282794	0.76355	-0.349304	-1.11866	28	MYCBP2|MEF2C|TANC1|NF1|PUM2|CTTNBP2|ETV5	CON	GO:BP	log2fc_winsorized_gated	996	not is_artifact & min(pct) >= 0.10
Micro-PVM_Frontal	GOBP_REGULATION_OF_SYNAPTIC_PLASTICITY	0.137631	0.642671	-0.511977	-1.31899	12	GSK3B|MEF2C|NF1|RAB3GAP1|RAPGEF2	CON	GO:BP	log2fc_winsorized_gated	996	not is_artifact & min(pct) >= 0.10
Micro-PVM_Frontal	GOBP_REGULATION_OF_SYSTEM_PROCESS	0.327456	0.783025	0.298385	1.09363	40	FOXP1|BIN1|QKI|GAS6|APOE|PBX3|PRKCA	NHD	GO:BP	log2fc_winsorized_gated	996	not is_artifact & min(pct) >= 0.10
Micro-PVM_Frontal	GOBP_REGULATION_OF_TISSUE_REMODELING	0.834928	0.947641	0.285005	0.710554	10	PRKCA|SPP1	NHD	GO:BP	log2fc_winsorized_gated	996	not is_artifact & min(pct) >= 0.10
Micro-PVM_Frontal	GOBP_REGULATION_OF_TRANSFERASE_ACTIVITY	0.969748	0.988691	-0.193286	-0.611195	26	GSK3B|RAPGEF2|AIDA|ABI1|TAOK3|JAK2|PIK3R5|PRKN	CON	GO:BP	log2fc_winsorized_gated	996	not is_artifact & min(pct) >= 0.10
Micro-PVM_Frontal	GOBP_REGULATION_OF_TRANSLATION	0.0131833	0.232334	0.494865	1.65976	28	NIBAN1|ZFP36L1|PLD1|BTG2|DNAJC3|QKI|PRKCA|EEFSEC	NHD	GO:BP	log2fc_winsorized_gated	996	not is_artifact & min(pct) >= 0.10
Micro-PVM_Frontal	GOBP_REGULATION_OF_TRANSMEMBRANE_RECEPTOR_PROTEIN_SERINE_THREONINE_KINASE_SIGNALING_PATHWAY	0.202381	0.72462	-0.38714	-1.20888	25	CREBBP|SKIL|HTRA1|SORL1|SKI|LDLRAD4|SMURF2|LRP1|ADAM17|SMURF1|SMAD2|RNF111|JAK2|TGFBR2	CON	GO:BP	log2fc_winsorized_gated	996	not is_artifact & min(pct) >= 0.10
Micro-PVM_Frontal	GOBP_REGULATION_OF_TRANSMEMBRANE_TRANSPORT	0.673219	0.903888	0.267046	0.870654	26	ACSL1|BIN1|BCL2|VMP1	NHD	GO:BP	log2fc_winsorized_gated	996	not is_artifact & min(pct) >= 0.10
Micro-PVM_Frontal	GOBP_REGULATION_OF_TRANSPORT	0.10299	0.612269	0.261468	1.20206	125	HSPA1A|SCIN|SLC11A1|PLD1|ACSL1|PLSCR1|BIN1|BMP2K|ACTB|ITGAV|GAS6|B2M|FCGR1A|APOE|HLA-DRB1|CD74|ADAM9|BCL2|PRKCA|HIF1A|PPARD|HCK|VMP1	NHD	GO:BP	log2fc_winsorized_gated	996	not is_artifact & min(pct) >= 0.10
Micro-PVM_Frontal	GOBP_REGULATION_OF_TRANS_SYNAPTIC_SIGNALING	0.0988075	0.603972	-0.421274	-1.34915	28	GSK3B|MEF2C|PLCL2|NF1|PTEN|IGSF21|RAB3GAP1|RAPGEF2	CON	GO:BP	log2fc_winsorized_gated	996	not is_artifact & min(pct) >= 0.10
Micro-PVM_Frontal	GOBP_REGULATION_OF_TUBE_SIZE	0.177033	0.691555	0.523281	1.30461	10	KCNMA1|APOE|PPARD	NHD	GO:BP	log2fc_winsorized_gated	996	not is_artifact & min(pct) >= 0.10
Micro-PVM_Frontal	GOBP_REGULATION_OF_TUMOR_NECROSIS_FACTOR_MEDIATED_SIGNALING_PATHWAY	0.0291699	0.338321	0.540608	1.53671	15	HSPA1A|NAIP|PTPN2|GAS6	NHD	GO:BP	log2fc_winsorized_gated	996	not is_artifact & min(pct) >= 0.10
Micro-PVM_Frontal	GOBP_REGULATION_OF_T_CELL_ACTIVATION	0.280423	0.76355	0.293243	1.11834	47	HLA-DRA|HLA-DMB|PTPN2|ACTB|HLA-DPA1|B2M|HLA-DRB1|CD74	NHD	GO:BP	log2fc_winsorized_gated	996	not is_artifact & min(pct) >= 0.10
Micro-PVM_Frontal	GOBP_REGULATION_OF_T_CELL_MEDIATED_IMMUNITY	0.0299569	0.338763	0.60651	1.57472	11	HLA-DRA|B2M|HLA-DRB1|PTPRC|HLA-E|CD81|HLA-C	NHD	GO:BP	log2fc_winsorized_gated	996	not is_artifact & min(pct) >= 0.10
Micro-PVM_Frontal	GOBP_REGULATION_OF_T_CELL_RECEPTOR_SIGNALING_PATHWAY	0.934732	0.979691	0.216681	0.577989	12	PTPN2	NHD	GO:BP	log2fc_winsorized_gated	996	not is_artifact & min(pct) >= 0.10
Micro-PVM_Frontal	GOBP_REGULATION_OF_UBIQUITIN_DEPENDENT_PROTEIN_CATABOLIC_PROCESS	0.55614	0.888783	-0.337937	-0.938205	16	UBE2K|GSK3B|PTEN|WAC|SMURF1|USP9X	CON	GO:BP	log2fc_winsorized_gated	996	not is_artifact & min(pct) >= 0.10
Micro-PVM_Frontal	GOBP_REGULATION_OF_VASCULATURE_DEVELOPMENT	0.866889	0.951155	-0.224818	-0.738005	32	PDE3B|NF1|VASH1|JAK1|AKT3|RECK|CX3CR1	CON	GO:BP	log2fc_winsorized_gated	996	not is_artifact & min(pct) >= 0.10
Micro-PVM_Frontal	GOBP_REGULATION_OF_VESICLE_MEDIATED_TRANSPORT	0.0297137	0.338763	0.350906	1.41167	60	SLC11A1|PLD1|PLSCR1|BIN1|BMP2K|ACTB|ITGAV|GAS6|B2M|FCGR1A|APOE|PRKCA|HCK	NHD	GO:BP	log2fc_winsorized_gated	996	not is_artifact & min(pct) >= 0.10
Micro-PVM_Frontal	GOBP_REGULATION_OF_WNT_SIGNALING_PATHWAY	0.261438	0.761053	-0.34083	-1.14909	36	GSK3B|LRRK1|FOXO3|USP34|CSNK1G1|SKI|SMURF2|LRP1|RECK|TNKS2|FAM53B|TCF7L2|UBAC2|PRKN|CTNNB1|STK4|CSNK1A1|VGLL4|RNF213	CON	GO:BP	log2fc_winsorized_gated	996	not is_artifact & min(pct) >= 0.10
Micro-PVM_Frontal	GOBP_REGULATORY_NCRNA_MEDIATED_GENE_SILENCING	0.694737	0.904303	-0.30328	-0.841988	16	HELZ|PUM2|TUT7|DDX5|SMAD2	CON	GO:BP	log2fc_winsorized_gated	996	not is_artifact & min(pct) >= 0.10
Micro-PVM_Frontal	GOBP_RENAL_SYSTEM_DEVELOPMENT	0.409836	0.822703	0.328338	1.02982	22	NFIA|MTSS1|TGFBR1|BCL2	NHD	GO:BP	log2fc_winsorized_gated	996	not is_artifact & min(pct) >= 0.10
Micro-PVM_Frontal	GOBP_RENAL_SYSTEM_PROCESS	0.615385	0.902085	0.328084	0.875153	12	GAS6|KCNMA1|BCL2	NHD	GO:BP	log2fc_winsorized_gated	996	not is_artifact & min(pct) >= 0.10
Micro-PVM_Frontal	GOBP_REPRODUCTIVE_PROCESS	0.54062	0.888783	-0.245324	-0.961923	80	FNDC3A|NCOR2|FOXO3|CBL|VPS13B|PSMA1|SKIL|PTEN|PMS1|FER|ACTR2|ASH1L|NRIP1|SP3|LHFPL2|TUT7|SMURF2|SETX|RECK|USP9X|CEP128|SMAD2|ACTR3|HERC4|CDYL	CON	GO:BP	log2fc_winsorized_gated	996	not is_artifact & min(pct) >= 0.10
Micro-PVM_Frontal	GOBP_REPRODUCTIVE_SYSTEM_DEVELOPMENT	0.165217	0.677341	-0.414331	-1.26127	23	FNDC3A|FOXO3|CBL|FER|ASH1L|NRIP1	CON	GO:BP	log2fc_winsorized_gated	996	not is_artifact & min(pct) >= 0.10
Micro-PVM_Frontal	GOBP_RESPIRATORY_SYSTEM_DEVELOPMENT	0.547945	0.888783	-0.344586	-0.949479	15	SP3|SKI|SMAD2|TGFBR2|CTNNB1|SEC24B	CON	GO:BP	log2fc_winsorized_gated	996	not is_artifact & min(pct) >= 0.10
Micro-PVM_Frontal	GOBP_RESPONSE_TO_ABIOTIC_STIMULUS	0.379412	0.813368	-0.266201	-1.05069	84	GSK3B|TANC1|FOXO3|HP1BP3|USP53|SPIDR|CREBBP|CBL|NF1|PTEN|GSN|LRRC8D|SLC8A1|BABAM2	CON	GO:BP	log2fc_winsorized_gated	996	not is_artifact & min(pct) >= 0.10
Micro-PVM_Frontal	GOBP_RESPONSE_TO_AXON_INJURY	0.672249	0.903888	0.33766	0.841829	10	BCL2|CTNNA1|TYROBP|SPP1	NHD	GO:BP	log2fc_winsorized_gated	996	not is_artifact & min(pct) >= 0.10
Micro-PVM_Frontal	GOBP_RESPONSE_TO_BACTERIUM	0.123967	0.642671	0.311208	1.22263	54	FOXP1|NAIP|SLC11A1|B2M|ERBIN|FCGR1A|HLA-DRB1|ADAM9|PRKCA|IL10RA|PPARD|HCK|PELI1|SLC9A9|LY86|NAALADL2	NHD	GO:BP	log2fc_winsorized_gated	996	not is_artifact & min(pct) >= 0.10
Micro-PVM_Frontal	GOBP_RESPONSE_TO_BMP	0.145548	0.642671	-0.473849	-1.30565	15	SKIL|HTRA1|SORL1|SKI|DDX5|SMURF2|SMURF1|USP9X|SMAD2	CON	GO:BP	log2fc_winsorized_gated	996	not is_artifact & min(pct) >= 0.10
Micro-PVM_Frontal	GOBP_RESPONSE_TO_CALCIUM_ION	0.1875	0.706187	0.448305	1.25102	14	TXNIP|KCNMA1|ADAM9|SLC25A13|NFATC2	NHD	GO:BP	log2fc_winsorized_gated	996	not is_artifact & min(pct) >= 0.10
Micro-PVM_Frontal	GOBP_RESPONSE_TO_CARBOHYDRATE	0.0809524	0.553041	0.467501	1.42344	19	ZFP36L1|TXNIP|GAS6|SLC2A5|HLA-DRB1|HIF1A|PPARD	NHD	GO:BP	log2fc_winsorized_gated	996	not is_artifact & min(pct) >= 0.10
Micro-PVM_Frontal	GOBP_RESPONSE_TO_CORTICOSTEROID	0.483796	0.879037	0.358022	0.982306	13	ZFP36L1|ADAM9|BCL2|PRKCA	NHD	GO:BP	log2fc_winsorized_gated	996	not is_artifact & min(pct) >= 0.10
Micro-PVM_Frontal	GOBP_RESPONSE_TO_ENDOGENOUS_STIMULUS	0.129252	0.642671	0.250524	1.16966	144	FOXP1|HSPA1A|ZFP36L1|ACSL1|BTG2|PTPN2|NFIA|CTSB|TXNIP|TGFBR1|GAREM1|GAS6|APOE|KLF3|CUL1|GRB2|ADAM9|BCL2|PRKCA|CTNNA1|HIF1A|PPARD|PAK2|ZMIZ1|KIF16B|WWOX|TCF12|PIP4K2A|SPP1	NHD	GO:BP	log2fc_winsorized_gated	996	not is_artifact & min(pct) >= 0.10
Micro-PVM_Frontal	GOBP_RESPONSE_TO_ENDOPLASMIC_RETICULUM_STRESS	0.133652	0.642671	0.382786	1.27621	27	NIBAN1|HSPA1A|PTPN2|DNAJC3|BCL2|FAF1|HERPUD1	NHD	GO:BP	log2fc_winsorized_gated	996	not is_artifact & min(pct) >= 0.10
Micro-PVM_Frontal	GOBP_RESPONSE_TO_ESTRADIOL	0.585324	0.889949	-0.341615	-0.922467	14	NCOR2|NCOA3|NRIP1|LCOR	CON	GO:BP	log2fc_winsorized_gated	996	not is_artifact & min(pct) >= 0.10
Micro-PVM_Frontal	GOBP_RESPONSE_TO_GROWTH_FACTOR	0.317143	0.781058	0.256973	1.06432	68	HSPA1A|ZFP36L1|NFIA|TGFBR1|GAREM1|GAS6|CUL1|GRB2|ADAM9|HIF1A|PAK2|ZMIZ1|KIF16B|WWOX	NHD	GO:BP	log2fc_winsorized_gated	996	not is_artifact & min(pct) >= 0.10
Micro-PVM_Frontal	GOBP_RESPONSE_TO_HORMONE	0.214744	0.735626	0.254031	1.10667	91	FOXP1|HSPA1A|ZFP36L1|ACSL1|BTG2|PTPN2|CTSB|TXNIP|KLF3|GRB2|ADAM9|BCL2|PRKCA|CTNNA1|PPARD|ZMIZ1|TCF12|PIP4K2A|SPP1	NHD	GO:BP	log2fc_winsorized_gated	996	not is_artifact & min(pct) >= 0.10
Micro-PVM_Frontal	GOBP_RESPONSE_TO_INSULIN	0.178105	0.691555	-0.369272	-1.24498	36	PDE3B|GSK3B|TBC1D4|LPIN2|FER|HDAC9|SORL1|AKT3	CON	GO:BP	log2fc_winsorized_gated	996	not is_artifact & min(pct) >= 0.10
Micro-PVM_Frontal	GOBP_RESPONSE_TO_INTERLEUKIN_6	0.832192	0.947641	-0.292777	-0.715727	10	FER|JAK1|IL6ST|JAK2|IL6R	CON	GO:BP	log2fc_winsorized_gated	996	not is_artifact & min(pct) >= 0.10
Micro-PVM_Frontal	GOBP_RESPONSE_TO_IONIZING_RADIATION	0.65529	0.903888	-0.319205	-0.861953	14	SPIDR|CBL|BABAM2	CON	GO:BP	log2fc_winsorized_gated	996	not is_artifact & min(pct) >= 0.10
Micro-PVM_Frontal	GOBP_RESPONSE_TO_KETONE	0.341232	0.790989	0.352654	1.09069	21	FOXP1|BTG2|TXNIP|GAS6|PRKCA	NHD	GO:BP	log2fc_winsorized_gated	996	not is_artifact & min(pct) >= 0.10
Micro-PVM_Frontal	GOBP_RESPONSE_TO_LIGHT_STIMULUS	0.313485	0.777888	-0.429831	-1.13631	13	TANC1|CREBBP|NF1	CON	GO:BP	log2fc_winsorized_gated	996	not is_artifact & min(pct) >= 0.10
Micro-PVM_Frontal	GOBP_RESPONSE_TO_LIPID	0.0987654	0.603972	0.295431	1.25884	82	FOXP1|HSPA1A|SLC11A1|ZFP36L1|ACSL1|BTG2|TXNIP|TGFBR1|B2M|ERBIN|ADAM9|BCL2|PRKCA|IL10RA|PPARD|HCK|ZMIZ1|PELI1|SPP1	NHD	GO:BP	log2fc_winsorized_gated	996	not is_artifact & min(pct) >= 0.10
Micro-PVM_Frontal	GOBP_RESPONSE_TO_MECHANICAL_STIMULUS	0.741706	0.920846	0.261393	0.808441	21	BTG2|TXNIP|PRKCA	NHD	GO:BP	log2fc_winsorized_gated	996	not is_artifact & min(pct) >= 0.10
Micro-PVM_Frontal	GOBP_RESPONSE_TO_METAL_ION	0.000879258	0.0567286	0.605971	1.94098	24	SLC11A1|PLSCR1|TXNIP|KCNMA1|B2M|SLC11A2|ADAM9|BCL2|HIF1A|SLC25A13|NFATC2|ADCY7	NHD	GO:BP	log2fc_winsorized_gated	996	not is_artifact & min(pct) >= 0.10
Micro-PVM_Frontal	GOBP_RESPONSE_TO_MOLECULE_OF_BACTERIAL_ORIGIN	0.0581139	0.485149	0.412092	1.42286	31	FOXP1|SLC11A1|B2M|ERBIN|ADAM9|PRKCA|IL10RA|PPARD|HCK|PELI1	NHD	GO:BP	log2fc_winsorized_gated	996	not is_artifact & min(pct) >= 0.10
Micro-PVM_Frontal	GOBP_RESPONSE_TO_MONOSACCHARIDE	0.219907	0.735626	0.429967	1.24296	16	TXNIP|GAS6|SLC2A5|HLA-DRB1|HIF1A|PPARD	NHD	GO:BP	log2fc_winsorized_gated	996	not is_artifact & min(pct) >= 0.10
Micro-PVM_Frontal	GOBP_RESPONSE_TO_NITROGEN_COMPOUND	0.238231	0.741029	-0.274932	-1.11817	99	PDE3B|GSK3B|MEF2C|TBC1D4|FOXO3|SPIDR|LPIN2|MBD5|SDK1|IRAK3|P2RY12|FER|HDAC9|FKBP5|SLC8A1|BABAM2|JAK1|SORL1|AKT3|RAPGEF2	CON	GO:BP	log2fc_winsorized_gated	996	not is_artifact & min(pct) >= 0.10
Micro-PVM_Frontal	GOBP_RESPONSE_TO_NUTRIENT	0.252847	0.751461	0.396543	1.17966	17	PLD1|ACSL1|GAS6|PPARD|SPP1	NHD	GO:BP	log2fc_winsorized_gated	996	not is_artifact & min(pct) >= 0.10
Micro-PVM_Frontal	GOBP_RESPONSE_TO_NUTRIENT_LEVELS	0.68123	0.904303	-0.249444	-0.862668	42	PRKAG2|FOXO3|CREBBP|NCOA3|CBL|MLXIPL|BABAM2|TBC1D5|SORL1	CON	GO:BP	log2fc_winsorized_gated	996	not is_artifact & min(pct) >= 0.10
Micro-PVM_Frontal	GOBP_RESPONSE_TO_ORGANOPHOSPHORUS	0.787081	0.933694	0.297905	0.742717	10	ZFP36L1	NHD	GO:BP	log2fc_winsorized_gated	996	not is_artifact & min(pct) >= 0.10
Micro-PVM_Frontal	GOBP_RESPONSE_TO_OSMOTIC_STRESS	0.218009	0.735626	0.473259	1.22875	11	ZFP36L1|KCNMA1	NHD	GO:BP	log2fc_winsorized_gated	996	not is_artifact & min(pct) >= 0.10
Micro-PVM_Frontal	GOBP_RESPONSE_TO_OXIDATIVE_STRESS	0.0786241	0.548431	0.403672	1.37923	30	FOXP1|HSPA1A|TXNIP|SLC11A2|APOE|CUL1|ADAM9|BCL2|PRKCA|HIF1A	NHD	GO:BP	log2fc_winsorized_gated	996	not is_artifact & min(pct) >= 0.10
Micro-PVM_Frontal	GOBP_RESPONSE_TO_OXYGEN_CONTAINING_COMPOUND	0.142857	0.642671	0.248778	1.16151	144	FOXP1|SLC11A1|ZFP36L1|ACSL1|BTG2|PTPN2|TXNIP|ACTB|TGFBR1|GAS6|KCNMA1|B2M|ERBIN|APOE|KLF3|SLC2A5|HLA-DRB1|GRB2|ADAM9|BCL2|PRKCA|CTNNA1|HIF1A|IL10RA|PPARD|HCK|TYROBP|TCF12|PIP4K2A|PELI1|SPP1	NHD	GO:BP	log2fc_winsorized_gated	996	not is_artifact & min(pct) >= 0.10
Micro-PVM_Frontal	GOBP_RESPONSE_TO_OXYGEN_LEVELS	0.383133	0.814646	0.317047	1.06337	28	ZFP36L1|KCNMA1|ATG7|SLC11A2|BCL2|HIF1A|PPARD	NHD	GO:BP	log2fc_winsorized_gated	996	not is_artifact & min(pct) >= 0.10
Micro-PVM_Frontal	GOBP_RESPONSE_TO_PEPTIDE	0.0270465	0.327697	0.313065	1.39008	98	FOXP1|HSPA1A|NAIP|SLC11A1|ZFP36L1|ACSL1|PTPN2|PLSCR1|ASAH1|HLA-DPA1|GAS6|ERBIN|RBM47|CD74|ADAM9|BCL2|PRKCA|HIF1A|IL10RA|CIITA|HCK	NHD	GO:BP	log2fc_winsorized_gated	996	not is_artifact & min(pct) >= 0.10
Micro-PVM_Frontal	GOBP_RESPONSE_TO_PEPTIDE_HORMONE	0.448494	0.860523	-0.280218	-1.00262	51	PDE3B|GSK3B|TBC1D4|LPIN2|MBD5|FER|HDAC9|JAK1|SORL1|AKT3	CON	GO:BP	log2fc_winsorized_gated	996	not is_artifact & min(pct) >= 0.10
Micro-PVM_Frontal	GOBP_RESPONSE_TO_PURINE_CONTAINING_COMPOUND	0.779863	0.932326	-0.278607	-0.752324	14	P2RY12|SLC8A1|RAPGEF2	CON	GO:BP	log2fc_winsorized_gated	996	not is_artifact & min(pct) >= 0.10
Micro-PVM_Frontal	GOBP_RESPONSE_TO_RADIATION	0.193878	0.706187	-0.39016	-1.21831	25	TANC1|SPIDR|CREBBP|CBL|NF1|BABAM2	CON	GO:BP	log2fc_winsorized_gated	996	not is_artifact & min(pct) >= 0.10
Micro-PVM_Frontal	GOBP_RESPONSE_TO_REACTIVE_OXYGEN_SPECIES	0.0435031	0.396571	0.509916	1.47408	16	FOXP1|TXNIP|APOE|ADAM9|BCL2|PRKCA|HIF1A	NHD	GO:BP	log2fc_winsorized_gated	996	not is_artifact & min(pct) >= 0.10
Micro-PVM_Frontal	GOBP_RESPONSE_TO_STARVATION	0.609589	0.899144	-0.31974	-0.881018	15	PRKAG2|FOXO3|CBL|TBC1D5	CON	GO:BP	log2fc_winsorized_gated	996	not is_artifact & min(pct) >= 0.10
Micro-PVM_Frontal	GOBP_RESPONSE_TO_STEROID_HORMONE	0.0822943	0.553041	0.391171	1.35062	31	FOXP1|HSPA1A|ZFP36L1|TXNIP|ADAM9|BCL2|PRKCA|PPARD|ZMIZ1|SPP1	NHD	GO:BP	log2fc_winsorized_gated	996	not is_artifact & min(pct) >= 0.10
Micro-PVM_Frontal	GOBP_RESPONSE_TO_TEMPERATURE_STIMULUS	0.530822	0.888783	-0.349403	-0.96275	15	GSK3B|CREBBP|NF1	CON	GO:BP	log2fc_winsorized_gated	996	not is_artifact & min(pct) >= 0.10
Micro-PVM_Frontal	GOBP_RESPONSE_TO_TOPOLOGICALLY_INCORRECT_PROTEIN	0.207289	0.730627	0.419646	1.24839	17	HSPA1A|PTPN2|DNAJC3|HERPUD1	NHD	GO:BP	log2fc_winsorized_gated	996	not is_artifact & min(pct) >= 0.10
Micro-PVM_Frontal	GOBP_RESPONSE_TO_TOXIC_SUBSTANCE	0.118483	0.642671	0.537514	1.39558	11	SLC11A1|MBP|APOE|BCL2|PRKCA	NHD	GO:BP	log2fc_winsorized_gated	996	not is_artifact & min(pct) >= 0.10
Micro-PVM_Frontal	GOBP_RESPONSE_TO_TRANSFORMING_GROWTH_FACTOR_BETA	0.860465	0.951155	0.210188	0.771518	41	HSPA1A|ZFP36L1|TGFBR1|ADAM9|PAK2|ZMIZ1|WWOX	NHD	GO:BP	log2fc_winsorized_gated	996	not is_artifact & min(pct) >= 0.10
Micro-PVM_Frontal	GOBP_RESPONSE_TO_TUMOR_NECROSIS_FACTOR	0.00252873	0.0980423	0.543911	1.8134	27	FOXP1|HSPA1A|NAIP|ZFP36L1|PTPN2|ASAH1|GAS6|ERBIN|ADAM9	NHD	GO:BP	log2fc_winsorized_gated	996	not is_artifact & min(pct) >= 0.10
Micro-PVM_Frontal	GOBP_RESPONSE_TO_TYPE_II_INTERFERON	0.372038	0.807769	0.340075	1.05179	21	SLC11A1|PTPN2|HLA-DPA1|CD74|CIITA|HCK|IFNGR2	NHD	GO:BP	log2fc_winsorized_gated	996	not is_artifact & min(pct) >= 0.10
Micro-PVM_Frontal	GOBP_RESPONSE_TO_TYPE_I_INTERFERON	0.277397	0.763546	-0.477645	-1.16766	10	UBE2K|SETD2|PSMA1|JAK1	CON	GO:BP	log2fc_winsorized_gated	996	not is_artifact & min(pct) >= 0.10
Micro-PVM_Frontal	GOBP_RESPONSE_TO_VIRUS	0.35369	0.800054	0.29737	1.06904	37	PLSCR1|DNAJC3|ATG7|BCL2|HIF1A|POU2F2|IFNGR2|SAMHD1|PTPRC|IFI16|DDX17|IKBKB|TRIM38	NHD	GO:BP	log2fc_winsorized_gated	996	not is_artifact & min(pct) >= 0.10
Micro-PVM_Frontal	GOBP_RESPONSE_TO_WOUNDING	0.00298312	0.103797	0.408248	1.65821	64	SLC11A1|ZFP36L1|PLSCR1|NFIA|ACTB|TGFBR1|ITGAV|GAS6|DST|APOE|BCL2|PRKCA|ARHGAP24|CTNNA1|HIF1A|PPARD|GNA13|TYROBP|PLA2G4A|RREB1|SPP1	NHD	GO:BP	log2fc_winsorized_gated	996	not is_artifact & min(pct) >= 0.10
Micro-PVM_Frontal	GOBP_RESPONSE_TO_XENOBIOTIC_STIMULUS	0.57554	0.889032	0.27267	0.927395	29	ACSL1|TXNIP|RNF149|GAS6|BCL2	NHD	GO:BP	log2fc_winsorized_gated	996	not is_artifact & min(pct) >= 0.10
Micro-PVM_Frontal	GOBP_RETINA_DEVELOPMENT_IN_CAMERA_TYPE_EYE	0.244755	0.745955	0.446773	1.19175	12	NFIA|XRN2|DRAM2|HIF1A	NHD	GO:BP	log2fc_winsorized_gated	996	not is_artifact & min(pct) >= 0.10
Micro-PVM_Frontal	GOBP_RETROGRADE_TRANSPORT_ENDOSOME_TO_GOLGI	0.661404	0.903888	-0.310106	-0.860938	16	ERC1|TBC1D5|SORL1|RAB7A|EVI5|VTI1A|PRKN	CON	GO:BP	log2fc_winsorized_gated	996	not is_artifact & min(pct) >= 0.10
Micro-PVM_Frontal	GOBP_RHO_PROTEIN_SIGNAL_TRANSDUCTION	0.666667	0.903888	-0.30002	-0.857944	18	MCF2L|CDC42SE2|DOCK8|SHTN1|ARHGAP6|ARRB1|CSNK1A1|DOCK10	CON	GO:BP	log2fc_winsorized_gated	996	not is_artifact & min(pct) >= 0.10
Micro-PVM_Frontal	GOBP_RHYTHMIC_PROCESS	0.0243756	0.306276	-0.516114	-1.54772	21	MYCBP2|GSK3B|NCOR2|FOXO3|CREBBP|PTEN|NRIP1|DDX5|SETX|USP9X|KDM2A|DYRK1A	CON	GO:BP	log2fc_winsorized_gated	996	not is_artifact & min(pct) >= 0.10
Micro-PVM_Frontal	GOBP_RIBONUCLEOPROTEIN_COMPLEX_BIOGENESIS	0.769231	0.929562	0.289936	0.773395	12	XRN2|AGO4|DDX17|METTL15	NHD	GO:BP	log2fc_winsorized_gated	996	not is_artifact & min(pct) >= 0.10
Micro-PVM_Frontal	GOBP_RIBONUCLEOTIDE_CATABOLIC_PROCESS	0.865385	0.951155	0.250937	0.700255	14	PFKFB3|HIF1A|ADPGK|STAT3|ZBTB20	NHD	GO:BP	log2fc_winsorized_gated	996	not is_artifact & min(pct) >= 0.10
Micro-PVM_Frontal	GOBP_RIBOSE_PHOSPHATE_METABOLIC_PROCESS	0.367299	0.805171	0.34111	1.05499	21	HSPA1A|PFKFB3|HIF1A|SLC25A13|ADPGK|ADCY7|STAT3|ZBTB20	NHD	GO:BP	log2fc_winsorized_gated	996	not is_artifact & min(pct) >= 0.10
Micro-PVM_Frontal	GOBP_RNA_LOCALIZATION	0.657343	0.903888	0.316985	0.845547	12	ZFP36L1|QKI	NHD	GO:BP	log2fc_winsorized_gated	996	not is_artifact & min(pct) >= 0.10
Micro-PVM_Frontal	GOBP_RNA_PROCESSING	0.850704	0.949471	0.203793	0.822354	61	HSPA1A|ZFP36L1|QKI|XRN2|RBM47|CLK1|CCNL1	NHD	GO:BP	log2fc_winsorized_gated	996	not is_artifact & min(pct) >= 0.10
Micro-PVM_Frontal	GOBP_RNA_SPLICING	0.662304	0.903888	0.248484	0.891779	38	HSPA1A|QKI|RBM47|CLK1|CCNL1	NHD	GO:BP	log2fc_winsorized_gated	996	not is_artifact & min(pct) >= 0.10
Micro-PVM_Frontal	GOBP_RNA_SPLICING_VIA_TRANSESTERIFICATION_REACTIONS	0.741056	0.920846	-0.256893	-0.822715	28	CDK13|RSRC1|WDR70|HNRNPC|DDX5|SETX|SF3B1|DYRK1A|RBM6|HNRNPH1	CON	GO:BP	log2fc_winsorized_gated	996	not is_artifact & min(pct) >= 0.10
Micro-PVM_Frontal	GOBP_SECRETION	0.965569	0.986654	-0.180824	-0.703868	77	RFX3|MEF2C|NCOR2|MIA2|CBL|NF1|MLXIPL|FRMD4A|RAB3GAP1|CLASP1	CON	GO:BP	log2fc_winsorized_gated	996	not is_artifact & min(pct) >= 0.10
Micro-PVM_Frontal	GOBP_SENSORY_ORGAN_DEVELOPMENT	0.312343	0.777888	0.301798	1.10614	40	CEBPD|NFIA|TGFBR1|XRN2|DRAM2|PBX3|BCL2|HIF1A	NHD	GO:BP	log2fc_winsorized_gated	996	not is_artifact & min(pct) >= 0.10
Micro-PVM_Frontal	GOBP_SENSORY_ORGAN_MORPHOGENESIS	0.712329	0.910065	-0.29516	-0.81329	15	SDK1|NF1|SP3|SKI	CON	GO:BP	log2fc_winsorized_gated	996	not is_artifact & min(pct) >= 0.10
Micro-PVM_Frontal	GOBP_SENSORY_PERCEPTION	0.869668	0.951727	0.227808	0.704568	21	B2M|MBP|DRAM2	NHD	GO:BP	log2fc_winsorized_gated	996	not is_artifact & min(pct) >= 0.10
Micro-PVM_Frontal	GOBP_SENSORY_PERCEPTION_OF_MECHANICAL_STIMULUS	0.597246	0.894948	-0.357086	-0.899618	11	USP53|FBXO11	CON	GO:BP	log2fc_winsorized_gated	996	not is_artifact & min(pct) >= 0.10
Micro-PVM_Frontal	GOBP_SENSORY_SYSTEM_DEVELOPMENT	0.271144	0.761053	0.315588	1.12902	35	C1QA|NFIA|TGFBR1|XRN2|DRAM2|PBX3|BCL2|HIF1A	NHD	GO:BP	log2fc_winsorized_gated	996	not is_artifact & min(pct) >= 0.10
Micro-PVM_Frontal	GOBP_SEQUESTERING_OF_CALCIUM_ION	0.624573	0.903888	-0.331723	-0.895754	14	PLCL2|SLC8A1	CON	GO:BP	log2fc_winsorized_gated	996	not is_artifact & min(pct) >= 0.10
Micro-PVM_Frontal	GOBP_SEXUAL_REPRODUCTION	0.415214	0.828596	-0.280741	-1.01949	55	FNDC3A|FOXO3|VPS13B|PSMA1|SKIL|PTEN|PMS1|FER|ACTR2|ASH1L|NRIP1|LHFPL2|TUT7|SETX|USP9X|CEP128|ACTR3|HERC4|CDYL	CON	GO:BP	log2fc_winsorized_gated	996	not is_artifact & min(pct) >= 0.10
Micro-PVM_Frontal	GOBP_SEX_DIFFERENTIATION	0.306087	0.774098	-0.369056	-1.11072	22	FNDC3A|FOXO3|CBL|FER|NRIP1|LHFPL2	CON	GO:BP	log2fc_winsorized_gated	996	not is_artifact & min(pct) >= 0.10
Micro-PVM_Frontal	GOBP_SIGNAL_RELEASE	0.537438	0.888783	-0.287616	-0.944151	32	RFX3|MEF2C|NF1|MLXIPL|RAB3GAP1|ADAM17|IL6ST|SMAD2|TCF7L2|ABCC4|JAK2|IL6R|PRKN	CON	GO:BP	log2fc_winsorized_gated	996	not is_artifact & min(pct) >= 0.10
Micro-PVM_Frontal	GOBP_SIGNAL_TRANSDUCTION_BY_P53_CLASS_MEDIATOR	0.807512	0.938364	0.246722	0.737397	18	CD74|BCL2|FHIT|WWOX|IFI16|PTTG1IP	NHD	GO:BP	log2fc_winsorized_gated	996	not is_artifact & min(pct) >= 0.10
Micro-PVM_Frontal	GOBP_SIGNAL_TRANSDUCTION_IN_ABSENCE_OF_LIGAND	0.425837	0.83748	0.410312	1.02296	10	HSPA1A|ITGAV|BCL2|CTNNA1|WWOX|SGK3	NHD	GO:BP	log2fc_winsorized_gated	996	not is_artifact & min(pct) >= 0.10
Micro-PVM_Frontal	GOBP_SIGNAL_TRANSDUCTION_IN_RESPONSE_TO_DNA_DAMAGE	0.849023	0.949471	-0.25902	-0.728606	17	FOXO3|BABAM2|WAC|DDX5|TAOK3|DYRK1A	CON	GO:BP	log2fc_winsorized_gated	996	not is_artifact & min(pct) >= 0.10
Micro-PVM_Frontal	GOBP_SISTER_CHROMATID_SEGREGATION	0.71754	0.910065	0.271485	0.807629	17	HSPA1A|ACTB|EML4|NSMCE2|ARID2	NHD	GO:BP	log2fc_winsorized_gated	996	not is_artifact & min(pct) >= 0.10
Micro-PVM_Frontal	GOBP_SKELETAL_MUSCLE_ORGAN_DEVELOPMENT	0.394097	0.821473	-0.365797	-1.04604	18	MEF2C|SKIL|NF1|HDAC9|SKI|DDX5	CON	GO:BP	log2fc_winsorized_gated	996	not is_artifact & min(pct) >= 0.10
Micro-PVM_Frontal	GOBP_SKELETAL_SYSTEM_DEVELOPMENT	0.615183	0.902085	0.243683	0.91162	44	FOXP1|SCIN|NFIA|TGFBR1|HIF1A|BBX|TYROBP|CHSY1|WWOX|CMKLR1|NFATC2|PTPRC|SLC10A7	NHD	GO:BP	log2fc_winsorized_gated	996	not is_artifact & min(pct) >= 0.10
Micro-PVM_Frontal	GOBP_SKELETAL_SYSTEM_MORPHOGENESIS	0.477193	0.873888	-0.355591	-0.987217	16	ANKRD11|MEF2C|CSGALNACT1|SKI|SMAD2|TGFBR2|CTNNB1|NIPBL|FOXN3	CON	GO:BP	log2fc_winsorized_gated	996	not is_artifact & min(pct) >= 0.10
Micro-PVM_Frontal	GOBP_SKIN_DEVELOPMENT	0.349765	0.800054	0.367701	1.09898	18	ZFP36L1|TXNIP|ASAH1|ADAM9|BCL2	NHD	GO:BP	log2fc_winsorized_gated	996	not is_artifact & min(pct) >= 0.10
Micro-PVM_Frontal	GOBP_SMAD_PROTEIN_SIGNAL_TRANSDUCTION	0.696864	0.904303	-0.319147	-0.822208	12	SKI|LDLRAD4|LRP1|SMAD2|JAK2|TGFBR2	CON	GO:BP	log2fc_winsorized_gated	996	not is_artifact & min(pct) >= 0.10
Micro-PVM_Frontal	GOBP_SMALL_GTPASE_MEDIATED_SIGNAL_TRANSDUCTION	0.968889	0.988558	-0.178189	-0.701659	83	MCF2L|RAPGEF6|TIAM1|ARHGAP31|CBL|NF1|RAB3GAP1|CDC42SE2|RAPGEF2|GNB1|WASF2|DOCK8|SHTN1|RASGEF1C|ABR|ARHGAP22|SIPA1L2|SRGAP2|ARHGAP6|PREX1|FGD4|ELMO1|ARRB1|RASA3|GDI2|CD2AP|FGD2|RIN2|CSNK1A1|DOCK10	CON	GO:BP	log2fc_winsorized_gated	996	not is_artifact & min(pct) >= 0.10
Micro-PVM_Frontal	GOBP_SMALL_MOLECULE_BIOSYNTHETIC_PROCESS	0.0139227	0.233812	0.456775	1.61875	33	NAIP|PFKFB3|ACSL1|PTPN2|QKI|ASAH1|APOE|CD74|SLC25A13|PLA2G4A|GPD2|PLEK|FOXO1|KYNU|GSTM2	NHD	GO:BP	log2fc_winsorized_gated	996	not is_artifact & min(pct) >= 0.10
Micro-PVM_Frontal	GOBP_SMALL_MOLECULE_CATABOLIC_PROCESS	0.218009	0.735626	0.475619	1.23488	11	NPL|PCCA|APOE|PPARD|GPD2	NHD	GO:BP	log2fc_winsorized_gated	996	not is_artifact & min(pct) >= 0.10
Micro-PVM_Frontal	GOBP_SMALL_MOLECULE_METABOLIC_PROCESS	0.0124061	0.229672	0.357022	1.51817	81	HSPA1A|NAIP|PFKFB3|NPL|ACSL1|PTPN2|QKI|ASAH1|PCCA|APOE|CD74|AOAH|HIF1A|SLC25A13|PPARD|FHIT|MGAT4A|PLA2G4A|GPD2|ST3GAL1|ADPGK|SAMHD1|PLEK|ADCY7|FOXO1|STAT3|KYNU|GSTM2	NHD	GO:BP	log2fc_winsorized_gated	996	not is_artifact & min(pct) >= 0.10
Micro-PVM_Frontal	GOBP_SMOOTHENED_SIGNALING_PATHWAY	0.953767	0.982692	-0.242535	-0.592905	10	CREBBP|HERC4|TGFBR2|NCOA2	CON	GO:BP	log2fc_winsorized_gated	996	not is_artifact & min(pct) >= 0.10
Micro-PVM_Frontal	GOBP_SMOOTH_MUSCLE_CELL_PROLIFERATION	0.375598	0.811872	0.376669	1.0707	15	FOXP1|APOE|PRKCA|PPARD	NHD	GO:BP	log2fc_winsorized_gated	996	not is_artifact & min(pct) >= 0.10
Micro-PVM_Frontal	GOBP_SODIUM_ION_TRANSPORT	0.974182	0.992083	-0.205819	-0.518525	11	SLC8A1|SLC4A7|UTRN|ADRB2|PKD2|WNK1|CAMK2D	CON	GO:BP	log2fc_winsorized_gated	996	not is_artifact & min(pct) >= 0.10
Micro-PVM_Frontal	GOBP_SPECIFICATION_OF_SYMMETRY	0.158537	0.672378	-0.502417	-1.29436	12	RFX3|MEF2C|RTTN|AIDA|SMAD2|TGFBR2|CTNNB1	CON	GO:BP	log2fc_winsorized_gated	996	not is_artifact & min(pct) >= 0.10
Micro-PVM_Frontal	GOBP_SPHINGOLIPID_METABOLIC_PROCESS	0.379147	0.813368	0.414039	1.07499	11	ASAH1|SGMS1|ST3GAL1|B3GNT5	NHD	GO:BP	log2fc_winsorized_gated	996	not is_artifact & min(pct) >= 0.10
Micro-PVM_Frontal	GOBP_SPINDLE_ASSEMBLY	0.385542	0.814923	-0.423838	-1.06779	11	PTEN|CLASP1|ZNF207|CEP192	CON	GO:BP	log2fc_winsorized_gated	996	not is_artifact & min(pct) >= 0.10
Micro-PVM_Frontal	GOBP_SPINDLE_ORGANIZATION	0.457093	0.866146	-0.381585	-1.00876	13	PTEN|CLASP1|ZNF207|CEP192	CON	GO:BP	log2fc_winsorized_gated	996	not is_artifact & min(pct) >= 0.10
Micro-PVM_Frontal	GOBP_SPROUTING_ANGIOGENESIS	0.202055	0.72462	-0.509731	-1.24609	10	HDAC9|JAK1|AKT3|RECK	CON	GO:BP	log2fc_winsorized_gated	996	not is_artifact & min(pct) >= 0.10
Micro-PVM_Frontal	GOBP_STEM_CELL_DIFFERENTIATION	0.079932	0.553041	-0.447222	-1.3965	25	GSK3B|SETD2|MEF2C|CDK13|GATAD2B|CHD2	CON	GO:BP	log2fc_winsorized_gated	996	not is_artifact & min(pct) >= 0.10
Micro-PVM_Frontal	GOBP_STEROID_HORMONE_RECEPTOR_SIGNALING_PATHWAY	0.739234	0.920846	0.279967	0.795823	15	FOXP1|PPARD|ZMIZ1	NHD	GO:BP	log2fc_winsorized_gated	996	not is_artifact & min(pct) >= 0.10
Micro-PVM_Frontal	GOBP_STRESS_FIBER_ASSEMBLY	0.850816	0.949471	0.262265	0.699584	12	TGFBR1|PAK2	NHD	GO:BP	log2fc_winsorized_gated	996	not is_artifact & min(pct) >= 0.10
Micro-PVM_Frontal	GOBP_STRIATED_MUSCLE_CELL_DIFFERENTIATION	0.289116	0.766577	-0.35666	-1.11371	25	SMYD3|MEF2C|TANC1|HDAC9|SLC8A1	CON	GO:BP	log2fc_winsorized_gated	996	not is_artifact & min(pct) >= 0.10
Micro-PVM_Frontal	GOBP_STRIATED_MUSCLE_CELL_PROLIFERATION	0.482578	0.879037	-0.37777	-0.973237	12	TENM4|MEF2C	CON	GO:BP	log2fc_winsorized_gated	996	not is_artifact & min(pct) >= 0.10
Micro-PVM_Frontal	GOBP_STRIATED_MUSCLE_CONTRACTION	0.369863	0.805171	-0.438219	-1.07128	10	DTNA|GSN|SLC8A1	CON	GO:BP	log2fc_winsorized_gated	996	not is_artifact & min(pct) >= 0.10
Micro-PVM_Frontal	GOBP_SUBSTRATE_ADHESION_DEPENDENT_CELL_SPREADING	0.699052	0.904303	0.317356	0.82397	11	ITGAV|RREB1|PTK2|MERTK|PARVG	NHD	GO:BP	log2fc_winsorized_gated	996	not is_artifact & min(pct) >= 0.10
Micro-PVM_Frontal	GOBP_SUPRAMOLECULAR_FIBER_ORGANIZATION	0.222222	0.735626	0.266289	1.13467	82	NCKAP5|HSPA1A|SCIN|BIN1|MTSS1|ACTB|TGFBR1|B2M|APOE|GRB2|BCL2|PAK2|HCK	NHD	GO:BP	log2fc_winsorized_gated	996	not is_artifact & min(pct) >= 0.10
Micro-PVM_Frontal	GOBP_SYMBIONT_ENTRY_INTO_HOST	0.0180748	0.26093	0.569622	1.61918	15	HSPA1A|PLSCR1|CTSB|ITGAV|GAS6	NHD	GO:BP	log2fc_winsorized_gated	996	not is_artifact & min(pct) >= 0.10
Micro-PVM_Frontal	GOBP_SYNAPSE_ASSEMBLY	0.218472	0.735626	-0.42391	-1.19243	17	MYCBP2|MEF2C|SDK1|PTEN|PUM2	CON	GO:BP	log2fc_winsorized_gated	996	not is_artifact & min(pct) >= 0.10
Micro-PVM_Frontal	GOBP_SYNAPSE_ORGANIZATION	0.0926518	0.58943	-0.36994	-1.31797	50	MYCBP2|TENM4|ERC1|MEF2C|TLN2|TANC1|DIP2A|SDK1|NF1|PTEN|IGSF21|PUM2|CTTNBP2|ETV5	CON	GO:BP	log2fc_winsorized_gated	996	not is_artifact & min(pct) >= 0.10
Micro-PVM_Frontal	GOBP_SYNAPTIC_SIGNALING	0.12945	0.642671	-0.371506	-1.2848	42	GSK3B|DTNA|MEF2C|PLCL2|NF1|PTEN|IGSF21|RAB3GAP1|ETV5|RAPGEF2|GNB1|ABR|CX3CR1	CON	GO:BP	log2fc_winsorized_gated	996	not is_artifact & min(pct) >= 0.10
Micro-PVM_Frontal	GOBP_TAXIS	0.826203	0.947641	0.211192	0.809064	49	PLD1|PTPN2|ITGAV|GAS6|CD74|PIKFYVE|ANOS1|CMKLR1	NHD	GO:BP	log2fc_winsorized_gated	996	not is_artifact & min(pct) >= 0.10
Micro-PVM_Frontal	GOBP_TELENCEPHALON_DEVELOPMENT	0.578045	0.889032	-0.285649	-0.9085	27	GSK3B|P2RY12|VPS13B|NF1|PTEN	CON	GO:BP	log2fc_winsorized_gated	996	not is_artifact & min(pct) >= 0.10
Micro-PVM_Frontal	GOBP_TELOMERE_ORGANIZATION	0.934932	0.979691	-0.257681	-0.629931	10	HNRNPC|TNKS2|CTNNB1|ATM|SP100	CON	GO:BP	log2fc_winsorized_gated	996	not is_artifact & min(pct) >= 0.10
Micro-PVM_Frontal	GOBP_TEMPERATURE_HOMEOSTASIS	0.761905	0.928101	0.258124	0.785931	19	ACSL1|QKI|CMKLR1|FOXO1|STAT3	NHD	GO:BP	log2fc_winsorized_gated	996	not is_artifact & min(pct) >= 0.10
Micro-PVM_Frontal	GOBP_TISSUE_HOMEOSTASIS	0.566986	0.889032	0.29499	0.907131	20	ACTB|DRAM2|BCL2|PRKCA|IL10RA|SPP1	NHD	GO:BP	log2fc_winsorized_gated	996	not is_artifact & min(pct) >= 0.10
Micro-PVM_Frontal	GOBP_TISSUE_MIGRATION	0.56338	0.889032	0.303761	0.907875	18	ADAM9|HIF1A|PPARD|RREB1|PTK2|CTSH|MAP4K4|MACF1|SMAD4	NHD	GO:BP	log2fc_winsorized_gated	996	not is_artifact & min(pct) >= 0.10
Micro-PVM_Frontal	GOBP_TISSUE_MORPHOGENESIS	0.103175	0.612269	0.33033	1.25978	47	FOXP1|MTSS1|ACTB|TGFBR1|ITGAV|GRB2|BCL2|ARHGAP24|HIF1A|GNA13	NHD	GO:BP	log2fc_winsorized_gated	996	not is_artifact & min(pct) >= 0.10
Micro-PVM_Frontal	GOBP_TISSUE_REMODELING	0.352431	0.800054	-0.379593	-1.08549	18	MEF2C|LRRK1|NF1	CON	GO:BP	log2fc_winsorized_gated	996	not is_artifact & min(pct) >= 0.10
Micro-PVM_Frontal	GOBP_TORC1_SIGNALING	0.962134	0.985193	-0.221464	-0.55794	11	WAC|CARD11|UBE2W|CSNK1A1|ATM|DEPTOR	CON	GO:BP	log2fc_winsorized_gated	996	not is_artifact & min(pct) >= 0.10
Micro-PVM_Frontal	GOBP_TOR_SIGNALING	0.854801	0.950791	0.229048	0.718402	22	GAS6|FNIP2|CUL1|HIF1A|PELI1	NHD	GO:BP	log2fc_winsorized_gated	996	not is_artifact & min(pct) >= 0.10
Micro-PVM_Frontal	GOBP_TRANSCRIPTION_INITIATION_AT_RNA_POLYMERASE_II_PROMOTER	0.747387	0.922003	-0.299529	-0.771666	12	INTS6|ARID1A|TET2|ARID1B|TET3|ATAD2B|PIAS1|PADI2	CON	GO:BP	log2fc_winsorized_gated	996	not is_artifact & min(pct) >= 0.10
Micro-PVM_Frontal	GOBP_TRANSFORMING_GROWTH_FACTOR_BETA_RECEPTOR_SIGNALING_PATHWAY	0.685714	0.904303	-0.264948	-0.85649	30	CREBBP|SKIL|HTRA1|SKI|LDLRAD4|SMURF2|ADAM17|SMURF1|USP9X|SMAD2|RNF111|TGFBR2|GCNT2	CON	GO:BP	log2fc_winsorized_gated	996	not is_artifact & min(pct) >= 0.10
Micro-PVM_Frontal	GOBP_TRANSITION_METAL_ION_TRANSPORT	0.00246978	0.0980423	0.712423	1.90037	12	FTH1|SLC39A11|FTL|SLC11A1|B2M|SLC11A2	NHD	GO:BP	log2fc_winsorized_gated	996	not is_artifact & min(pct) >= 0.10
Micro-PVM_Frontal	GOBP_TRANSLATION	0.0167344	0.252317	0.462941	1.58174	30	NIBAN1|ZFP36L1|PLD1|BTG2|DNAJC3|QKI|PRKCA|EEFSEC	NHD	GO:BP	log2fc_winsorized_gated	996	not is_artifact & min(pct) >= 0.10
Micro-PVM_Frontal	GOBP_TRANSMEMBRANE_TRANSPORT	0.117562	0.642671	0.309395	1.29874	72	SLC39A11|SLC11A1|ACSL1|BIN1|ITGAV|GAS6|KCNMA1|SLC11A2|SLC2A5|BCL2|SLC25A13|PPARD|VMP1|MFSD1	NHD	GO:BP	log2fc_winsorized_gated	996	not is_artifact & min(pct) >= 0.10
Micro-PVM_Frontal	GOBP_TUBE_DEVELOPMENT	0.359322	0.800054	0.237702	1.03767	96	FOXP1|ZFP36L1|NFIA|MTSS1|TGFBR1|ITGAV|QKI|APOE|SAT1|BCL2|PRKCA|ARHGAP24|HIF1A|GNA13|ZMIZ1	NHD	GO:BP	log2fc_winsorized_gated	996	not is_artifact & min(pct) >= 0.10
Micro-PVM_Frontal	GOBP_TUBE_FORMATION	0.995338	0.998795	0.166667	0.444578	12	HIF1A|STK3|EDA|MTHFD1L|PIK3CD|ZEB2|SDCCAG8|APAF1|SEC24B|STK4|CTNNB1|SKI	NHD	GO:BP	log2fc_winsorized_gated	996	not is_artifact & min(pct) >= 0.10
Micro-PVM_Frontal	GOBP_TUBE_MORPHOGENESIS	0.352381	0.800054	0.241706	1.04975	87	FOXP1|ZFP36L1|MTSS1|TGFBR1|ITGAV|QKI|APOE|SAT1|BCL2|PRKCA|ARHGAP24|HIF1A|GNA13|ZMIZ1	NHD	GO:BP	log2fc_winsorized_gated	996	not is_artifact & min(pct) >= 0.10
Micro-PVM_Frontal	GOBP_TUMOR_NECROSIS_FACTOR_MEDIATED_SIGNALING_PATHWAY	0.169014	0.682596	0.433924	1.2969	18	HSPA1A|NAIP|PTPN2|GAS6	NHD	GO:BP	log2fc_winsorized_gated	996	not is_artifact & min(pct) >= 0.10
Micro-PVM_Frontal	GOBP_TUMOR_NECROSIS_FACTOR_SUPERFAMILY_CYTOKINE_PRODUCTION	0.369305	0.805171	0.315388	1.07269	29	FCGR3A|FOXP1|GAS6|FCGR1A|TYROBP|PTPRC|STAT3|ZBTB20|HAVCR2|HLA-E	NHD	GO:BP	log2fc_winsorized_gated	996	not is_artifact & min(pct) >= 0.10
Micro-PVM_Frontal	GOBP_TYPE_II_INTERFERON_PRODUCTION	0.038901	0.375913	0.575035	1.53389	12	SLC11A1|HLA-DPA1|GAS6|HLA-DRB1	NHD	GO:BP	log2fc_winsorized_gated	996	not is_artifact & min(pct) >= 0.10
Micro-PVM_Frontal	GOBP_TYPE_I_INTERFERON_PRODUCTION	0.347368	0.800054	-0.386799	-1.07386	16	GSK3B|SETD2	CON	GO:BP	log2fc_winsorized_gated	996	not is_artifact & min(pct) >= 0.10
Micro-PVM_Frontal	GOBP_T_CELL_ACTIVATION	0.0778443	0.548431	0.299412	1.26666	77	FOXP1|HLA-DRA|SLC11A1|ZFP36L1|HLA-DMB|PTPN2|ACTB|HLA-DPA1|B2M|HLA-DRB1|GRB2|CD74|BCL2|ZMIZ1|TYROBP	NHD	GO:BP	log2fc_winsorized_gated	996	not is_artifact & min(pct) >= 0.10
Micro-PVM_Frontal	GOBP_T_CELL_ACTIVATION_INVOLVED_IN_IMMUNE_RESPONSE	0.0218981	0.291331	0.47299	1.48352	22	FOXP1|HLA-DRA|SLC11A1|HLA-DMB|HLA-DRB1|CD74|TYROBP	NHD	GO:BP	log2fc_winsorized_gated	996	not is_artifact & min(pct) >= 0.10
Micro-PVM_Frontal	GOBP_T_CELL_DIFFERENTIATION	0.0651042	0.511958	0.350411	1.32999	46	FOXP1|HLA-DRA|ZFP36L1|PTPN2|ACTB|B2M|HLA-DRB1|CD74|BCL2|ZMIZ1	NHD	GO:BP	log2fc_winsorized_gated	996	not is_artifact & min(pct) >= 0.10
Micro-PVM_Frontal	GOBP_T_CELL_DIFFERENTIATION_INVOLVED_IN_IMMUNE_RESPONSE	0.317016	0.781058	0.419946	1.12019	12	FOXP1|HLA-DRA|HLA-DRB1	NHD	GO:BP	log2fc_winsorized_gated	996	not is_artifact & min(pct) >= 0.10
Micro-PVM_Frontal	GOBP_T_CELL_DIFFERENTIATION_IN_THYMUS	0.133971	0.642671	0.471155	1.33929	15	ZFP36L1|PTPN2|B2M|CD74|BCL2	NHD	GO:BP	log2fc_winsorized_gated	996	not is_artifact & min(pct) >= 0.10
Micro-PVM_Frontal	GOBP_T_CELL_MEDIATED_CYTOTOXICITY	0.0152576	0.246483	0.644656	1.67376	11	HLA-DRA|B2M|HLA-DRB1|PTPRC|CTSC|HLA-E|CTSH|HLA-C	NHD	GO:BP	log2fc_winsorized_gated	996	not is_artifact & min(pct) >= 0.10
Micro-PVM_Frontal	GOBP_T_CELL_MEDIATED_IMMUNITY	0.0140429	0.233812	0.622256	1.70729	13	HLA-DRA|B2M|HLA-DRB1|PTPRC|CTSC|HLA-E|CD81|CTSH|HLA-C	NHD	GO:BP	log2fc_winsorized_gated	996	not is_artifact & min(pct) >= 0.10
Micro-PVM_Frontal	GOBP_T_CELL_PROLIFERATION	0.57606	0.889032	0.270929	0.935454	31	SLC11A1|HLA-DMB|HLA-DPA1|HLA-DRB1	NHD	GO:BP	log2fc_winsorized_gated	996	not is_artifact & min(pct) >= 0.10
Micro-PVM_Frontal	GOBP_T_CELL_RECEPTOR_SIGNALING_PATHWAY	0.495169	0.883153	0.30406	0.984788	25	PTPN2|HLA-DRB1|FYB1|PTPRC|PRAM1|IKBKB|CLEC2D|CD81|LCP2|ELF1	NHD	GO:BP	log2fc_winsorized_gated	996	not is_artifact & min(pct) >= 0.10
Micro-PVM_Frontal	GOBP_T_CELL_SELECTION	0.624402	0.903888	0.314946	0.895252	15	PTPN2|CD74|BCL2|PTPRC|STAT3	NHD	GO:BP	log2fc_winsorized_gated	996	not is_artifact & min(pct) >= 0.10
Micro-PVM_Frontal	GOBP_VACUOLAR_TRANSPORT	0.653396	0.903888	0.269485	0.855069	23	HSPA1A|BIN1|DENND3|MFSD1	NHD	GO:BP	log2fc_winsorized_gated	996	not is_artifact & min(pct) >= 0.10
Micro-PVM_Frontal	GOBP_VACUOLE_ORGANIZATION	0.533958	0.888783	0.302995	0.950335	22	TBC1D14|ATG7|VMP1|PIP4K2A|PIKFYVE	NHD	GO:BP	log2fc_winsorized_gated	996	not is_artifact & min(pct) >= 0.10
Micro-PVM_Frontal	GOBP_VASCULAR_PROCESS_IN_CIRCULATORY_SYSTEM	0.733485	0.919058	0.268332	0.798249	17	KCNMA1|APOE|PPARD	NHD	GO:BP	log2fc_winsorized_gated	996	not is_artifact & min(pct) >= 0.10
Micro-PVM_Frontal	GOBP_VASCULATURE_DEVELOPMENT	0.79822	0.93747	0.198718	0.844758	78	ZFP36L1|TGFBR1|ITGAV|QKI|APOE|SAT1|PRKCA|ARHGAP24|HIF1A|GNA13|ZMIZ1|PACSIN2|NFATC2|PTK2|FOXO1|ARID2|STAT3	NHD	GO:BP	log2fc_winsorized_gated	996	not is_artifact & min(pct) >= 0.10
Micro-PVM_Frontal	GOBP_VASCULOGENESIS	0.240741	0.743465	0.418317	1.20928	16	ZFP36L1|ITGAV|QKI|ZMIZ1	NHD	GO:BP	log2fc_winsorized_gated	996	not is_artifact & min(pct) >= 0.10
Micro-PVM_Frontal	GOBP_VESICLE_BUDDING_FROM_MEMBRANE	0.361301	0.801121	-0.441903	-1.08028	10	FNBP1L|RAB7A|PRKN|SEC24B|TRAPPC8|PICALM	CON	GO:BP	log2fc_winsorized_gated	996	not is_artifact & min(pct) >= 0.10
Micro-PVM_Frontal	GOBP_VESICLE_LOCALIZATION	0.541667	0.888783	-0.329551	-0.942393	18	PTEN|FNBP1L|CLASP1|RAB7A	CON	GO:BP	log2fc_winsorized_gated	996	not is_artifact & min(pct) >= 0.10
Micro-PVM_Frontal	GOBP_VESICLE_MEDIATED_TRANSPORT	0.239583	0.742271	0.222821	1.07239	170	FCGR3A|CYTH1|TBC1D14|SCIN|SLC11A1|PLD1|PLSCR1|BIN1|BMP2K|FKBP15|ACTB|ITGAV|GAS6|TBC1D2B|B2M|FCGR1A|APOE|GRB2|PRKCA|IL10RA|DENND3|HCK|KIF16B|TYROBP|PIP4K2A|PIKFYVE|PACSIN2|MKLN1|CYTH4|CD84|OLR1|PLEK|PTK2|PTPRC	NHD	GO:BP	log2fc_winsorized_gated	996	not is_artifact & min(pct) >= 0.10
Micro-PVM_Frontal	GOBP_VESICLE_MEDIATED_TRANSPORT_IN_SYNAPSE	0.408451	0.822703	0.3489	1.04279	18	PLD1|BIN1|ACTB	NHD	GO:BP	log2fc_winsorized_gated	996	not is_artifact & min(pct) >= 0.10
Micro-PVM_Frontal	GOBP_VESICLE_MEDIATED_TRANSPORT_TO_THE_PLASMA_MEMBRANE	0.262153	0.761053	-0.403635	-1.15424	18	ATP2C1|VPS13B|SORL1|RAB7A|ACAP2|VTI1A|RAB12|RAB10|COMMD10	CON	GO:BP	log2fc_winsorized_gated	996	not is_artifact & min(pct) >= 0.10
Micro-PVM_Frontal	GOBP_VESICLE_ORGANIZATION	1	1	-0.132557	-0.447995	37	VPS13B|FNBP1L|RAB2A|RAB7A|LYST	CON	GO:BP	log2fc_winsorized_gated	996	not is_artifact & min(pct) >= 0.10
Micro-PVM_Frontal	GOBP_VIRAL_GENOME_REPLICATION	0.0550311	0.466732	0.605419	1.50939	10	PLSCR1|NFIA|GAS6|BCL2|IFI16|TRIM38	NHD	GO:BP	log2fc_winsorized_gated	996	not is_artifact & min(pct) >= 0.10
Micro-PVM_Frontal	GOBP_VIRAL_LIFE_CYCLE	0.014301	0.233812	0.486681	1.62259	27	HSPA1A|PLSCR1|NFIA|CTSB|ITGAV|GAS6|APOE|BCL2	NHD	GO:BP	log2fc_winsorized_gated	996	not is_artifact & min(pct) >= 0.10
Micro-PVM_Frontal	GOBP_VIRAL_PROCESS	0.0308805	0.342985	0.405236	1.44534	36	HSPA1A|PLSCR1|NFIA|CTSB|ITGAV|GAS6|APOE|BCL2|MGAT4A|PIKFYVE|ST3GAL1	NHD	GO:BP	log2fc_winsorized_gated	996	not is_artifact & min(pct) >= 0.10
Micro-PVM_Frontal	GOBP_WNT_SIGNALING_PATHWAY	0.180645	0.691555	-0.352243	-1.22753	44	GSK3B|LRRK1|FOXO3|TIAM1|USP34|MARK2|CSNK1G1|SKI|SMURF2|LRP1|SMURF1|RECK|TNKS2|FAM53B|TCF7L2|UBAC2|PRKN|CTNNB1|STK4|CSNK1A1|VGLL4|FBXW4|RNF213	CON	GO:BP	log2fc_winsorized_gated	996	not is_artifact & min(pct) >= 0.10
Micro-PVM_Frontal	GOBP_WOUND_HEALING	0.0141548	0.233812	0.398961	1.54212	50	SLC11A1|PLSCR1|ACTB|TGFBR1|ITGAV|GAS6|DST|APOE|PRKCA|ARHGAP24|HIF1A|PPARD|GNA13|PLA2G4A|RREB1	NHD	GO:BP	log2fc_winsorized_gated	996	not is_artifact & min(pct) >= 0.10
Micro-PVM_Frontal	REACTOME_ADAPTIVE_IMMUNE_SYSTEM	0.12013	0.642671	0.274425	1.22083	101	FCGR3A|WSB1|HLA-DRA|HLA-DMB|CTSB|ITGAV|HLA-DPA1|B2M|FCGR1A|ATG7|CUL1|HLA-DRB1|GRB2|CD74|RNF130|HIF1A|PAK2|FBXW11|TYROBP	NHD	Reactome	log2fc_winsorized_gated	996	not is_artifact & min(pct) >= 0.10
Micro-PVM_Frontal	REACTOME_ADHERENS_JUNCTIONS_INTERACTIONS	0.272727	0.761053	0.411084	1.16853	15	CTSB|ACTB|CTNNA1|TCF12|AGO4	NHD	Reactome	log2fc_winsorized_gated	996	not is_artifact & min(pct) >= 0.10
Micro-PVM_Frontal	REACTOME_ADIPOGENESIS	0.119863	0.642671	-0.489211	-1.34798	15	NCOR2|CREBBP|GATAD2B|NCOA3|CCND3	CON	Reactome	log2fc_winsorized_gated	996	not is_artifact & min(pct) >= 0.10
Micro-PVM_Frontal	REACTOME_AMYLOID_FIBER_FORMATION	0.839713	0.947641	0.280597	0.699564	10	B2M|APOE	NHD	Reactome	log2fc_winsorized_gated	996	not is_artifact & min(pct) >= 0.10
Micro-PVM_Frontal	REACTOME_ANTIGEN_ACTIVATES_B_CELL_RECEPTOR_BCR_LEADING_TO_GENERATION_OF_SECOND_MESSENGERS	0.741259	0.920846	0.297828	0.794448	12	GRB2|LYN|BLNK|PIK3CD|SYK|PLCG2|ITPR2|PIK3AP1|VAV1	NHD	Reactome	log2fc_winsorized_gated	996	not is_artifact & min(pct) >= 0.10
Micro-PVM_Frontal	REACTOME_ANTIGEN_PROCESSING_CROSS_PRESENTATION	0.224537	0.735626	0.446228	1.22432	13	ITGAV|B2M|FCGR1A|IKBKB|HLA-E|HLA-C|TLR2|LNPEP	NHD	Reactome	log2fc_winsorized_gated	996	not is_artifact & min(pct) >= 0.10
Micro-PVM_Frontal	REACTOME_ANTIGEN_PROCESSING_UBIQUITINATION_PROTEASOME_DEGRADATION	0.578397	0.889032	-0.293364	-0.905722	24	UBE2K|PSMA1|FBXO11|KLHL5|HECTD2|SMURF2|SMURF1|UBE2E2|UBE2W|HERC4|RNF111	CON	Reactome	log2fc_winsorized_gated	996	not is_artifact & min(pct) >= 0.10
Micro-PVM_Frontal	REACTOME_ANTIMICROBIAL_MECHANISM_OF_IFN_STIMULATED_GENES	0.0218031	0.291331	0.624094	1.62037	11	HSPA1A|PTPN2|ACTB|DNAJC3	NHD	Reactome	log2fc_winsorized_gated	996	not is_artifact & min(pct) >= 0.10
Micro-PVM_Frontal	REACTOME_ANTI_INFLAMMATORY_RESPONSE_FAVOURING_LEISHMANIA_PARASITE_INFECTION	0.191388	0.706187	0.445584	1.2666	15	FCGR3A|FCGR1A|HCK|ADCY7	NHD	Reactome	log2fc_winsorized_gated	996	not is_artifact & min(pct) >= 0.10
Micro-PVM_Frontal	REACTOME_APOPTOSIS	0.807356	0.938364	-0.278529	-0.736323	13	PSMA1|GSN|AKT3	CON	Reactome	log2fc_winsorized_gated	996	not is_artifact & min(pct) >= 0.10
Micro-PVM_Frontal	REACTOME_ASPARAGINE_N_LINKED_GLYCOSYLATION	0.662021	0.903888	-0.279347	-0.862448	24	MIA2|COG5|ST6GALNAC3	CON	Reactome	log2fc_winsorized_gated	996	not is_artifact & min(pct) >= 0.10
Micro-PVM_Frontal	REACTOME_BACTERIAL_INFECTION_PATHWAYS	0.879147	0.95657	0.255976	0.664607	11	B2M|GRB2	NHD	Reactome	log2fc_winsorized_gated	996	not is_artifact & min(pct) >= 0.10
Micro-PVM_Frontal	REACTOME_BETA_CATENIN_INDEPENDENT_WNT_SIGNALING	0.442509	0.856611	-0.390218	-1.00531	12	PSMA1|GNB1|SMURF2|SMURF1|TCF7L2	CON	Reactome	log2fc_winsorized_gated	996	not is_artifact & min(pct) >= 0.10
Micro-PVM_Frontal	REACTOME_CARGO_RECOGNITION_FOR_CLATHRIN_MEDIATED_ENDOCYTOSIS	0.416523	0.828771	-0.407937	-1.02773	11	CBL|ITSN2|GRK3|SH3KBP1	CON	Reactome	log2fc_winsorized_gated	996	not is_artifact & min(pct) >= 0.10
Micro-PVM_Frontal	REACTOME_CDC42_GTPASE_CYCLE	0.773067	0.929562	0.23621	0.823924	32	PLD1|SRGAP3|ARHGAP26|ARHGAP24|GNA13|PAK2|ARHGAP21|FMNL2	NHD	Reactome	log2fc_winsorized_gated	996	not is_artifact & min(pct) >= 0.10
Micro-PVM_Frontal	REACTOME_CELLULAR_RESPONSES_TO_MECHANICAL_STIMULI	0.605263	0.89666	0.317192	0.901637	15	ITGAV|SPP1|ADCY7|PTK2|IKBKB	NHD	Reactome	log2fc_winsorized_gated	996	not is_artifact & min(pct) >= 0.10
Micro-PVM_Frontal	REACTOME_CELLULAR_RESPONSES_TO_STIMULI	0.799694	0.93793	-0.21718	-0.821364	63	GSK3B|MEF2C|NCOR2|FOXO3|CREBBP|EHMT1|PSMA1|FKBP5|NRIP1	CON	Reactome	log2fc_winsorized_gated	996	not is_artifact & min(pct) >= 0.10
Micro-PVM_Frontal	REACTOME_CELLULAR_RESPONSE_TO_CHEMICAL_STRESS	0.268206	0.761053	-0.404742	-1.13851	17	GSK3B|NCOR2|CREBBP|PSMA1	CON	Reactome	log2fc_winsorized_gated	996	not is_artifact & min(pct) >= 0.10
Micro-PVM_Frontal	REACTOME_CELLULAR_SENESCENCE	0.996587	0.998795	-0.166378	-0.449271	14	EHMT1|CDK6|MAP3K5|PHC3|ATM	CON	Reactome	log2fc_winsorized_gated	996	not is_artifact & min(pct) >= 0.10
Micro-PVM_Frontal	REACTOME_CELL_CELL_COMMUNICATION	0.0843373	0.560382	0.402618	1.35037	28	CTSB|ACTB|DST|GRB2|CTNNA1|TYROBP|TCF12|AGO4|FYB1|PTK2	NHD	Reactome	log2fc_winsorized_gated	996	not is_artifact & min(pct) >= 0.10
Micro-PVM_Frontal	REACTOME_CELL_CYCLE	0.141463	0.642671	-0.369563	-1.27278	41	GSK3B|LPIN2|PCM1|PSMA1|CCND3|BABAM2|CLASP1|AKT3|CEP192|RAB2A|CDK6	CON	Reactome	log2fc_winsorized_gated	996	not is_artifact & min(pct) >= 0.10
Micro-PVM_Frontal	REACTOME_CELL_CYCLE_CHECKPOINTS	0.268836	0.761053	-0.421109	-1.16033	15	GSK3B|PSMA1|BABAM2|CLASP1	CON	Reactome	log2fc_winsorized_gated	996	not is_artifact & min(pct) >= 0.10
Micro-PVM_Frontal	REACTOME_CELL_CYCLE_MITOTIC	0.118044	0.642671	-0.39656	-1.30397	33	GSK3B|LPIN2|PCM1|PSMA1|CCND3|CLASP1|AKT3|CEP192|RAB2A|CDK6	CON	Reactome	log2fc_winsorized_gated	996	not is_artifact & min(pct) >= 0.10
Micro-PVM_Frontal	REACTOME_CELL_DEATH_SIGNALLING_VIA_NRAGE_NRIF_AND_NADE	0.163511	0.672378	-0.51085	-1.287	11	MCF2L|TIAM1|ABR|ARHGEF6|PREX1|FGD4|FGD2	CON	Reactome	log2fc_winsorized_gated	996	not is_artifact & min(pct) >= 0.10
Micro-PVM_Frontal	REACTOME_CELL_JUNCTION_ORGANIZATION	0.338095	0.790989	0.360731	1.09835	19	CTSB|ACTB|DST|CTNNA1|TCF12|AGO4	NHD	Reactome	log2fc_winsorized_gated	996	not is_artifact & min(pct) >= 0.10
Micro-PVM_Frontal	REACTOME_CELL_SURFACE_INTERACTIONS_AT_THE_VASCULAR_WALL	0.00100331	0.0567286	0.694575	1.93826	14	ITGAV|GAS6|GRB2|CD74|CD84|OLR1|CD58|MERTK|LYN	NHD	Reactome	log2fc_winsorized_gated	996	not is_artifact & min(pct) >= 0.10
Micro-PVM_Frontal	REACTOME_CHROMATIN_ORGANIZATION	0.0180475	0.26093	-0.468733	-1.5387	32	SMYD3|SETD2|NCOR2|SUPT3H|CREBBP|GATAD2B|EHMT1|ASH1L|ATF7IP|ARID1A	CON	Reactome	log2fc_winsorized_gated	996	not is_artifact & min(pct) >= 0.10
Micro-PVM_Frontal	REACTOME_CIRCADIAN_CLOCK	0.19105	0.706187	-0.49921	-1.25768	11	MEF2C|CREBBP|PSMA1|NRIP1	CON	Reactome	log2fc_winsorized_gated	996	not is_artifact & min(pct) >= 0.10
Micro-PVM_Frontal	REACTOME_CLASS_I_MHC_MEDIATED_ANTIGEN_PROCESSING_PRESENTATION	0.402564	0.821473	0.288121	1.02763	36	WSB1|ITGAV|B2M|FCGR1A|ATG7|CUL1|RNF130|FBXW11	NHD	Reactome	log2fc_winsorized_gated	996	not is_artifact & min(pct) >= 0.10
Micro-PVM_Frontal	REACTOME_CLATHRIN_MEDIATED_ENDOCYTOSIS	0.620275	0.903888	-0.304257	-0.884419	19	CBL|ITSN2|FNBP1L|ACTR2|GRK3	CON	Reactome	log2fc_winsorized_gated	996	not is_artifact & min(pct) >= 0.10
Micro-PVM_Frontal	REACTOME_CLEC7A_DECTIN_1_SIGNALING	0.608392	0.898952	0.330243	0.880914	12	CUL1|FBXW11|NFATC2|IKBKB	NHD	Reactome	log2fc_winsorized_gated	996	not is_artifact & min(pct) >= 0.10
Micro-PVM_Frontal	REACTOME_CONSTITUTIVE_SIGNALING_BY_ABERRANT_PI3K_IN_CANCER	0.717703	0.910065	0.320943	0.800152	10	GRB2	NHD	Reactome	log2fc_winsorized_gated	996	not is_artifact & min(pct) >= 0.10
Micro-PVM_Frontal	REACTOME_CO_INHIBITION_BY_PD_1	0.577193	0.889032	-0.332946	-0.924348	16	GSK3B|PRKAG2|CREBBP|PSMA1|JAK1	CON	Reactome	log2fc_winsorized_gated	996	not is_artifact & min(pct) >= 0.10
Micro-PVM_Frontal	REACTOME_CO_STIMULATION_BY_CD28	0.864929	0.951155	0.263997	0.68543	11	GRB2|PAK2	NHD	Reactome	log2fc_winsorized_gated	996	not is_artifact & min(pct) >= 0.10
Micro-PVM_Frontal	REACTOME_CYTOKINE_SIGNALING_IN_IMMUNE_SYSTEM	0.0192758	0.27534	0.319823	1.42009	98	HSPA1A|CEBPD|HLA-DRA|PTPN2|ALPK1|ACTB|DNAJC3|HLA-DPA1|B2M|FCGR1A|CUL1|HLA-DRB1|GRB2|BCL2|HIF1A|IL10RA|CIITA|PAK2|HCK|FBXW11|PELI1|IFNGR2|SAMHD1|RAPGEF1|FOXO1|STAT3|IKBKB|TRIM38|CAPZA1|CSF3R|HAVCR2|SLA|EDA|HLA-E	NHD	Reactome	log2fc_winsorized_gated	996	not is_artifact & min(pct) >= 0.10
Micro-PVM_Frontal	REACTOME_C_TYPE_LECTIN_RECEPTORS_CLRS	0.803828	0.938364	0.263293	0.748425	15	CUL1|PAK2|FBXW11|NFATC2|IKBKB	NHD	Reactome	log2fc_winsorized_gated	996	not is_artifact & min(pct) >= 0.10
Micro-PVM_Frontal	REACTOME_DEATH_RECEPTOR_SIGNALING	0.241563	0.743465	-0.414635	-1.16634	17	MCF2L|TIAM1|ADAM17|ABR|ARHGEF6|PREX1|FGD4|FGD2	CON	Reactome	log2fc_winsorized_gated	996	not is_artifact & min(pct) >= 0.10
Micro-PVM_Frontal	REACTOME_DENGUE_VIRUS_HOST_INTERACTIONS	0.661458	0.903888	-0.301261	-0.861493	18	HNRNPC|DDX5|PAPOLA|SF3B1|TAL1|PCF11|HNRNPH1|RICTOR|CTNNB1	CON	Reactome	log2fc_winsorized_gated	996	not is_artifact & min(pct) >= 0.10
Micro-PVM_Frontal	REACTOME_DENGUE_VIRUS_INFECTION	0.0438361	0.396571	0.442912	1.48552	28	HSPA1A|P4HA1|C1QA|DNAJC3|GAS6|ATG7	NHD	Reactome	log2fc_winsorized_gated	996	not is_artifact & min(pct) >= 0.10
Micro-PVM_Frontal	REACTOME_DEUBIQUITINATION	0.231707	0.739828	-0.384843	-1.18815	24	USP34|MBD5|PSMA1|PTEN|BABAM2|USP24|SMURF2|USP9X|TNKS2|SMAD2|TGFBR2|PRKN|ARRB1	CON	Reactome	log2fc_winsorized_gated	996	not is_artifact & min(pct) >= 0.10
Micro-PVM_Frontal	REACTOME_DISEASES_OF_SIGNAL_TRANSDUCTION_BY_GROWTH_FACTOR_RECEPTORS_AND_SECOND_MESSENGERS	0.469954	0.870127	-0.253953	-0.98261	74	GSK3B|NCOR2|FOXO3|CREBBP|CBL|LRRFIP1|PSMA1|NF1|PTEN|HDAC9|MARK3|AKT3|PTPN12|CDK8|ADAM17|TNKS2|SMAD2|TCF7L2|CUX1|JAK2|TGFBR2|RICTOR|PIK3R5|ARRB1|CTNNB1|CD86|CTBP2|MAML2|BIN2|CSNK1A1|MAPKAP1|TLN1|RNF213|TRAK1|MSN|TBL1XR1|ADAM10|MAML3	CON	Reactome	log2fc_winsorized_gated	996	not is_artifact & min(pct) >= 0.10
Micro-PVM_Frontal	REACTOME_DNA_REPAIR	0.916084	0.972352	0.225895	0.602568	12	ACTB|CCNH|RAD51B|POLK	NHD	Reactome	log2fc_winsorized_gated	996	not is_artifact & min(pct) >= 0.10
Micro-PVM_Frontal	REACTOME_DOWNSTREAM_TCR_SIGNALING	0.131944	0.642671	0.498432	1.36755	13	HLA-DRA|HLA-DPA1|CUL1|HLA-DRB1|FBXW11	NHD	Reactome	log2fc_winsorized_gated	996	not is_artifact & min(pct) >= 0.10
Micro-PVM_Frontal	REACTOME_EPHB_MEDIATED_FORWARD_SIGNALING	0.486301	0.879037	-0.401138	-0.980628	10	TIAM1|RASA1|ACTR2	CON	Reactome	log2fc_winsorized_gated	996	not is_artifact & min(pct) >= 0.10
Micro-PVM_Frontal	REACTOME_EPH_EPHRIN_SIGNALING	0.662116	0.903888	-0.317985	-0.858657	14	TIAM1|RASA1|ACTR2	CON	Reactome	log2fc_winsorized_gated	996	not is_artifact & min(pct) >= 0.10
Micro-PVM_Frontal	REACTOME_EPIGENETIC_REGULATION_BY_WDR5_CONTAINING_HISTONE_MODIFYING_COMPLEXES	0.359019	0.800054	-0.411846	-1.08876	13	NCOR2|CREBBP|NCOA3	CON	Reactome	log2fc_winsorized_gated	996	not is_artifact & min(pct) >= 0.10
Micro-PVM_Frontal	REACTOME_EPIGENETIC_REGULATION_OF_GENE_EXPRESSION	0.180103	0.691555	-0.389532	-1.2389	27	GSK3B|NCOR2|CREBBP|GATAD2B|NCOA3|EHMT1|ATF7IP|ARID1A|CDK8|TET2	CON	Reactome	log2fc_winsorized_gated	996	not is_artifact & min(pct) >= 0.10
Micro-PVM_Frontal	REACTOME_EPIGENETIC_REGULATION_OF_GENE_EXPRESSION_BY_MLL3_AND_MLL4_COMPLEXES	0.339071	0.790989	-0.443688	-1.1178	11	NCOR2|CREBBP|NCOA3	CON	Reactome	log2fc_winsorized_gated	996	not is_artifact & min(pct) >= 0.10
Micro-PVM_Frontal	REACTOME_ER_TO_GOLGI_ANTEROGRADE_TRANSPORT	0.22089	0.735626	-0.501764	-1.22662	10	MIA2|COG5	CON	Reactome	log2fc_winsorized_gated	996	not is_artifact & min(pct) >= 0.10
Micro-PVM_Frontal	REACTOME_ESR_MEDIATED_SIGNALING	0.0921739	0.58943	-0.461454	-1.38881	22	FOXO3|CREBBP|NCOA3|FKBP5|NRIP1|AKT3|GNB1|DDX5	CON	Reactome	log2fc_winsorized_gated	996	not is_artifact & min(pct) >= 0.10
Micro-PVM_Frontal	REACTOME_ESTROGEN_DEPENDENT_GENE_EXPRESSION	0.549912	0.888783	-0.357821	-0.945941	13	CREBBP|NCOA3|NRIP1|DDX5|STAG1|NCOA2|KDM4B	CON	Reactome	log2fc_winsorized_gated	996	not is_artifact & min(pct) >= 0.10
Micro-PVM_Frontal	REACTOME_EXTRACELLULAR_MATRIX_ORGANIZATION	0.0218981	0.291331	0.502272	1.59369	23	P4HA1|CTSB|ACTB|ITGAV|DST|ADAM9|PRKCA|SPP1|DTNB	NHD	Reactome	log2fc_winsorized_gated	996	not is_artifact & min(pct) >= 0.10
Micro-PVM_Frontal	REACTOME_FACTORS_INVOLVED_IN_MEGAKARYOCYTE_DEVELOPMENT_AND_PLATELET_PRODUCTION	0.991438	0.998123	-0.177706	-0.489655	15	JMJD1C	CON	Reactome	log2fc_winsorized_gated	996	not is_artifact & min(pct) >= 0.10
Micro-PVM_Frontal	REACTOME_FCGAMMA_RECEPTOR_FCGR_DEPENDENT_PHAGOCYTOSIS	0.0241015	0.306276	0.451352	1.50481	27	FCGR3A|PLD1|ACTB|FCGR1A|GRB2|HCK	NHD	Reactome	log2fc_winsorized_gated	996	not is_artifact & min(pct) >= 0.10
Micro-PVM_Frontal	REACTOME_FC_EPSILON_RECEPTOR_FCERI_SIGNALING	0.208134	0.730934	0.399431	1.2283	20	CUL1|GRB2|PAK2|FBXW11|NFATC2|MAP3K1|IKBKB|LCP2|LYN|GAB2	NHD	Reactome	log2fc_winsorized_gated	996	not is_artifact & min(pct) >= 0.10
Micro-PVM_Frontal	REACTOME_FLT3_SIGNALING	0.154905	0.665211	-0.516676	-1.30168	11	FOXO3|SOCS6|CBL|AKT3	CON	Reactome	log2fc_winsorized_gated	996	not is_artifact & min(pct) >= 0.10
Micro-PVM_Frontal	REACTOME_GASTRULATION	0.200342	0.721572	-0.510447	-1.24785	10	CREBBP|PSMA1|SMAD2|TCF7L2|CTNNB1|MAML2	CON	Reactome	log2fc_winsorized_gated	996	not is_artifact & min(pct) >= 0.10
Micro-PVM_Frontal	REACTOME_GLYCOSAMINOGLYCAN_METABOLISM	0.833046	0.947641	-0.284701	-0.717255	11	HS3ST4|CSGALNACT1|CHST15	CON	Reactome	log2fc_winsorized_gated	996	not is_artifact & min(pct) >= 0.10
Micro-PVM_Frontal	REACTOME_GOLGI_ASSOCIATED_VESICLE_BIOGENESIS	0.00792977	0.176405	0.709289	1.76835	10	FTH1|FTL	NHD	Reactome	log2fc_winsorized_gated	996	not is_artifact & min(pct) >= 0.10
Micro-PVM_Frontal	REACTOME_GPCR_LIGAND_BINDING	0.753425	0.925365	-0.322399	-0.78814	10	P2RY12|GNB1|CX3CR1|P2RY13	CON	Reactome	log2fc_winsorized_gated	996	not is_artifact & min(pct) >= 0.10
Micro-PVM_Frontal	REACTOME_G_ALPHA_12_13_SIGNALLING_EVENTS	0.125	0.642671	-0.48703	-1.34197	15	MCF2L|TIAM1|GNB1|ABR|ARHGEF6|PREX1|FGD4|FGD2	CON	Reactome	log2fc_winsorized_gated	996	not is_artifact & min(pct) >= 0.10
Micro-PVM_Frontal	REACTOME_G_ALPHA_I_SIGNALLING_EVENTS	0.984055	0.997283	0.171064	0.508891	17	PRKCA|PLA2G4A|ADCY7	NHD	Reactome	log2fc_winsorized_gated	996	not is_artifact & min(pct) >= 0.10
Micro-PVM_Frontal	REACTOME_G_ALPHA_Q_SIGNALLING_EVENTS	0.356481	0.800054	0.395886	1.0862	13	GRB2|PRKCA|LPAR6	NHD	Reactome	log2fc_winsorized_gated	996	not is_artifact & min(pct) >= 0.10
Micro-PVM_Frontal	REACTOME_HATS_ACETYLATE_HISTONES	0.400685	0.821473	-0.428675	-1.04794	10	SUPT3H|CREBBP	CON	Reactome	log2fc_winsorized_gated	996	not is_artifact & min(pct) >= 0.10
Micro-PVM_Frontal	REACTOME_HEMOSTASIS	0.192635	0.706187	0.281778	1.14233	62	ACTB|ITGAV|GAS6|KCNMA1|GRB2|CD74|PRKCA|GNA13|KIF16B|PLA2G4A|CD84|OLR1|PLEK|PTK2|RAD51B|CD58|CAPZA1|PHF21A|MERTK|LCP2|LYN|GNAQ	NHD	Reactome	log2fc_winsorized_gated	996	not is_artifact & min(pct) >= 0.10
Micro-PVM_Frontal	REACTOME_HIGH_LAMINAR_FLOW_SHEAR_STRESS_ACTIVATES_SIGNALING_BY_PIEZO1_AND_PECAM1_CDH5_KDR_IN_ENDOTHELIAL_CELLS	0.865749	0.951155	-0.270522	-0.681535	11	GNB1|RICTOR|CTNNB1|MAPKAP1|TLN1	CON	Reactome	log2fc_winsorized_gated	996	not is_artifact & min(pct) >= 0.10
Micro-PVM_Frontal	REACTOME_HIV_INFECTION	0.393365	0.821473	0.409657	1.06362	11	B2M|PAK2|HCK|CCNH	NHD	Reactome	log2fc_winsorized_gated	996	not is_artifact & min(pct) >= 0.10
Micro-PVM_Frontal	REACTOME_IMMUNOREGULATORY_INTERACTIONS_BETWEEN_A_LYMPHOID_AND_A_NON_LYMPHOID_CELL	0.0112861	0.215707	0.63111	1.73158	13	FCGR3A|B2M|FCGR1A|TYROBP|CLEC2D|LAIR1|HLA-E|CD81|HLA-C|C3	NHD	Reactome	log2fc_winsorized_gated	996	not is_artifact & min(pct) >= 0.10
Micro-PVM_Frontal	REACTOME_INFECTIOUS_DISEASE	0.602694	0.894948	0.206355	0.942294	123	FCGR3A|HSPA1A|CEBPD|P4HA1|C1QA|TXNIP|ACTB|DNAJC3|GAS6|B2M|FCGR1A|ATG7|GRB2|PAK2|HCK|MGAT4A|CCNH|ST3GAL1|IFNGR2	NHD	Reactome	log2fc_winsorized_gated	996	not is_artifact & min(pct) >= 0.10
Micro-PVM_Frontal	REACTOME_INNATE_IMMUNE_SYSTEM	0.000128118	0.0276261	0.37233	1.71227	128	FCGR3A|HSPA1A|FTH1|FTL|SLC11A1|C1QB|PLD1|C1QA|ALPK1|CTSB|TXNIP|ACTB|ITGAV|DNAJC3|ASAH1|C1QC|B2M|FCGR1A|ATG7|CUL1|SLC2A5|GRB2|BCL2|PAK2|HCK|FBXW11|TYROBP	NHD	Reactome	log2fc_winsorized_gated	996	not is_artifact & min(pct) >= 0.10
Micro-PVM_Frontal	REACTOME_INTEGRATION_OF_ENERGY_METABOLISM	0.376936	0.8132	-0.427063	-1.07591	11	PRKAG2|MLXIPL|GNB1	CON	Reactome	log2fc_winsorized_gated	996	not is_artifact & min(pct) >= 0.10
Micro-PVM_Frontal	REACTOME_INTERFERON_GAMMA_SIGNALING	0.00890773	0.188872	0.534405	1.65281	21	HLA-DRA|PTPN2|HLA-DPA1|B2M|FCGR1A|HLA-DRB1|CIITA|IFNGR2	NHD	Reactome	log2fc_winsorized_gated	996	not is_artifact & min(pct) >= 0.10
Micro-PVM_Frontal	REACTOME_INTERFERON_SIGNALING	0.00245232	0.0980423	0.488516	1.74768	35	HSPA1A|HLA-DRA|PTPN2|ACTB|DNAJC3|HLA-DPA1|B2M|FCGR1A|HLA-DRB1|CIITA|IFNGR2|SAMHD1|STAT3|IKBKB|TRIM38	NHD	Reactome	log2fc_winsorized_gated	996	not is_artifact & min(pct) >= 0.10
Micro-PVM_Frontal	REACTOME_INTERLEUKIN_12_FAMILY_SIGNALING	0.62892	0.903888	-0.341533	-0.879879	12	JAK1|MTAP|LCP1|IL6ST|JAK2	CON	Reactome	log2fc_winsorized_gated	996	not is_artifact & min(pct) >= 0.10
Micro-PVM_Frontal	REACTOME_INTERLEUKIN_12_SIGNALING	0.636986	0.903888	-0.355309	-0.868593	10	JAK1|MTAP|LCP1|JAK2	CON	Reactome	log2fc_winsorized_gated	996	not is_artifact & min(pct) >= 0.10
Micro-PVM_Frontal	REACTOME_INTERLEUKIN_1_FAMILY_SIGNALING	0.305556	0.774098	0.392608	1.13496	16	PTPN2|ALPK1|CUL1|FBXW11|PELI1|STAT3|IKBKB	NHD	Reactome	log2fc_winsorized_gated	996	not is_artifact & min(pct) >= 0.10
Micro-PVM_Frontal	REACTOME_INTERLEUKIN_2_FAMILY_SIGNALING	0.86019	0.951155	0.266238	0.691248	11	GRB2|STAT3|HAVCR2|GAB2|CSF2RA|PIK3CD|SYK	NHD	Reactome	log2fc_winsorized_gated	996	not is_artifact & min(pct) >= 0.10
Micro-PVM_Frontal	REACTOME_INTERLEUKIN_3_INTERLEUKIN_5_AND_GM_CSF_SIGNALING	0.94863	0.982189	-0.215159	-0.592853	15	CBL|JAK1	CON	Reactome	log2fc_winsorized_gated	996	not is_artifact & min(pct) >= 0.10
Micro-PVM_Frontal	REACTOME_INTERLEUKIN_4_AND_INTERLEUKIN_13_SIGNALING	0.555556	0.888783	0.319148	0.922602	16	CEBPD|BCL2|HIF1A|FOXO1|STAT3	NHD	Reactome	log2fc_winsorized_gated	996	not is_artifact & min(pct) >= 0.10
Micro-PVM_Frontal	REACTOME_INTRACELLULAR_SIGNALING_BY_SECOND_MESSENGERS	0.307563	0.774098	-0.341918	-1.10531	30	GSK3B|FOXO3|GATAD2B|PSMA1|PTEN	CON	Reactome	log2fc_winsorized_gated	996	not is_artifact & min(pct) >= 0.10
Micro-PVM_Frontal	REACTOME_INTRA_GOLGI_AND_RETROGRADE_GOLGI_TO_ER_TRAFFIC	0.923623	0.974617	-0.229154	-0.644593	17	COG5|RAB3GAP1|GALNT2|USP6NL|CUX1|CAPZB|VTI1A	CON	Reactome	log2fc_winsorized_gated	996	not is_artifact & min(pct) >= 0.10
Micro-PVM_Frontal	REACTOME_ION_CHANNEL_TRANSPORT	0.458188	0.866146	-0.385419	-0.992941	12	ATP2C1|CLCN5|TRPM7|RYR1	CON	Reactome	log2fc_winsorized_gated	996	not is_artifact & min(pct) >= 0.10
Micro-PVM_Frontal	REACTOME_LATE_SARS_COV_2_INFECTION_EVENTS	0.518072	0.888779	-0.376045	-0.947381	11	GSK3B|ST6GALNAC3|PARP8	CON	Reactome	log2fc_winsorized_gated	996	not is_artifact & min(pct) >= 0.10
Micro-PVM_Frontal	REACTOME_LEISHMANIA_INFECTION	0.192308	0.706187	0.336058	1.19861	36	FCGR3A|TXNIP|ACTB|FCGR1A|GRB2|HCK|ADCY7|PTK2	NHD	Reactome	log2fc_winsorized_gated	996	not is_artifact & min(pct) >= 0.10
Micro-PVM_Frontal	REACTOME_MAPK1_MAPK3_SIGNALING	0.191638	0.706187	-0.399961	-1.23483	24	PSMA1|NF1|RASA1|MARK3|JAK1|RAPGEF2|RANBP9|IL6ST|JAK2|IL6R|ARRB1|RASA3	CON	Reactome	log2fc_winsorized_gated	996	not is_artifact & min(pct) >= 0.10
Micro-PVM_Frontal	REACTOME_MAPK_FAMILY_SIGNALING_CASCADES	0.144538	0.642671	-0.389455	-1.25898	30	FOXO3|NCOA3|PSMA1|NF1|CCND3|RASA1|MARK3|JAK1|RAPGEF2|RANBP9|IL6ST|JAK2|IL6R|ARRB1|RASA3	CON	Reactome	log2fc_winsorized_gated	996	not is_artifact & min(pct) >= 0.10
Micro-PVM_Frontal	REACTOME_MEMBRANE_TRAFFICKING	0.825886	0.947641	-0.209499	-0.810606	74	TBC1D4|PRKAG2|MIA2|COG5|CBL|ITSN2|FNBP1L|ACTR2|GRK3|RAB3GAP1|GALNT2|AKT3|TBC1D1|USP6NL|RAB7A	CON	Reactome	log2fc_winsorized_gated	996	not is_artifact & min(pct) >= 0.10
Micro-PVM_Frontal	REACTOME_METABOLISM_OF_CARBOHYDRATES_AND_CARBOHYDRATE_DERIVATIVES	0.80787	0.938364	0.256494	0.741479	16	PFKFB3|CHSY1|ST3GAL1|ADPGK	NHD	Reactome	log2fc_winsorized_gated	996	not is_artifact & min(pct) >= 0.10
Micro-PVM_Frontal	REACTOME_METABOLISM_OF_LIPIDS	0.517628	0.888779	-0.276915	-0.972364	47	FAR2|PRKAG2|NCOR2|CREBBP|LPIN2|NCOA3|PTEN|OSBPL3|ETNK1	CON	Reactome	log2fc_winsorized_gated	996	not is_artifact & min(pct) >= 0.10
Micro-PVM_Frontal	REACTOME_METABOLISM_OF_RNA	0.947368	0.982189	-0.20293	-0.668777	34	PSMA1|ZCCHC7|WDR70|TUT7|HNRNPC|DDX5|CDKAL1|PAPOLA|ANP32A|SF3B1|CNOT4|PCF11|HNRNPH1|PAN3|DDX39B	CON	Reactome	log2fc_winsorized_gated	996	not is_artifact & min(pct) >= 0.10
Micro-PVM_Frontal	REACTOME_METABOLISM_OF_VITAMINS_AND_COFACTORS	0.593301	0.891595	0.357447	0.891161	10	PCCA|APOE	NHD	Reactome	log2fc_winsorized_gated	996	not is_artifact & min(pct) >= 0.10
Micro-PVM_Frontal	REACTOME_MHC_CLASS_II_ANTIGEN_PRESENTATION	0.00618738	0.155487	0.632573	1.76523	14	HLA-DRA|HLA-DMB|CTSB|HLA-DPA1|HLA-DRB1|CD74	NHD	Reactome	log2fc_winsorized_gated	996	not is_artifact & min(pct) >= 0.10
Micro-PVM_Frontal	REACTOME_MITF_M_REGULATED_MELANOCYTE_DEVELOPMENT	0.511384	0.888779	-0.366674	-0.969344	13	GSK3B|CREBBP|MARK3|ARID1A|AKT3	CON	Reactome	log2fc_winsorized_gated	996	not is_artifact & min(pct) >= 0.10
Micro-PVM_Frontal	REACTOME_MITOTIC_G1_PHASE_AND_G1_S_TRANSITION	0.41136	0.823326	-0.412849	-1.0401	11	PSMA1|CCND3|AKT3|CDK6|DYRK1A|JAK2	CON	Reactome	log2fc_winsorized_gated	996	not is_artifact & min(pct) >= 0.10
Micro-PVM_Frontal	REACTOME_MITOTIC_G2_G2_M_PHASES	0.416523	0.828771	-0.408002	-1.02789	11	PCM1|PSMA1|CLASP1|CEP192	CON	Reactome	log2fc_winsorized_gated	996	not is_artifact & min(pct) >= 0.10
Micro-PVM_Frontal	REACTOME_MITOTIC_PROMETAPHASE	0.24216	0.743465	-0.467255	-1.20377	12	PCM1|CLASP1|CEP192	CON	Reactome	log2fc_winsorized_gated	996	not is_artifact & min(pct) >= 0.10
Micro-PVM_Frontal	REACTOME_MRNA_3_END_PROCESSING	0.840351	0.947641	-0.26815	-0.744456	16	HNRNPC|DDX5|PAPOLA|SF3B1|PCF11|HNRNPH1|DDX39B	CON	Reactome	log2fc_winsorized_gated	996	not is_artifact & min(pct) >= 0.10
Micro-PVM_Frontal	REACTOME_MRNA_POLYADENYLATION	0.763699	0.928375	-0.281013	-0.774307	15	HNRNPC|DDX5|PAPOLA|SF3B1|PCF11|HNRNPH1	CON	Reactome	log2fc_winsorized_gated	996	not is_artifact & min(pct) >= 0.10
Micro-PVM_Frontal	REACTOME_MRNA_SPLICING	0.667808	0.903888	-0.305477	-0.841716	15	WDR70|HNRNPC|DDX5|SF3B1|HNRNPH1|DDX39B	CON	Reactome	log2fc_winsorized_gated	996	not is_artifact & min(pct) >= 0.10
Micro-PVM_Frontal	REACTOME_M_PHASE	0.12069	0.642671	-0.450925	-1.35224	21	LPIN2|PCM1|PSMA1|CLASP1|CEP192|RAB2A	CON	Reactome	log2fc_winsorized_gated	996	not is_artifact & min(pct) >= 0.10
Micro-PVM_Frontal	REACTOME_NEDDYLATION	0.448805	0.860523	-0.380531	-1.02755	14	SOCS6|PSMA1|FBXO11|PUM2|KLHL5|DCAF6	CON	Reactome	log2fc_winsorized_gated	996	not is_artifact & min(pct) >= 0.10
Micro-PVM_Frontal	REACTOME_NEGATIVE_REGULATION_OF_THE_PI3K_AKT_NETWORK	0.901926	0.965198	-0.24361	-0.64401	13	PTEN|AKT3|PIK3R5|CD86	CON	Reactome	log2fc_winsorized_gated	996	not is_artifact & min(pct) >= 0.10
Micro-PVM_Frontal	REACTOME_NERVOUS_SYSTEM_DEVELOPMENT	0.696335	0.904303	0.233804	0.874664	44	SRGAP3|ACTB|ITGAV|MBP|GRB2|PRKCA|PAK2|TYROBP|SRGAP1|PTK2|PTPRC	NHD	Reactome	log2fc_winsorized_gated	996	not is_artifact & min(pct) >= 0.10
Micro-PVM_Frontal	REACTOME_NEURONAL_SYSTEM	0.954442	0.982692	0.193469	0.575544	17	KCNMA1|PRKCA	NHD	Reactome	log2fc_winsorized_gated	996	not is_artifact & min(pct) >= 0.10
Micro-PVM_Frontal	REACTOME_NEUTROPHIL_DEGRANULATION	0.000944881	0.0567286	0.41671	1.72591	68	HSPA1A|FTH1|FTL|SLC11A1|PLD1|CTSB|ITGAV|DNAJC3|ASAH1|B2M|ATG7|SLC2A5	NHD	Reactome	log2fc_winsorized_gated	996	not is_artifact & min(pct) >= 0.10
Micro-PVM_Frontal	REACTOME_NOTCH1_INTRACELLULAR_DOMAIN_REGULATES_TRANSCRIPTION	0.357877	0.800054	-0.443453	-1.08407	10	NCOR2|CREBBP|HDAC9|CDK8	CON	Reactome	log2fc_winsorized_gated	996	not is_artifact & min(pct) >= 0.10
Micro-PVM_Frontal	REACTOME_NRAGE_SIGNALS_DEATH_THROUGH_JNK	0.163511	0.672378	-0.51085	-1.287	11	MCF2L|TIAM1|ABR|ARHGEF6|PREX1|FGD4|FGD2	CON	Reactome	log2fc_winsorized_gated	996	not is_artifact & min(pct) >= 0.10
Micro-PVM_Frontal	REACTOME_ONCOGENIC_MAPK_SIGNALING	0.405467	0.822449	0.348082	1.0355	17	ACTB|QKI|ATG7	NHD	Reactome	log2fc_winsorized_gated	996	not is_artifact & min(pct) >= 0.10
Micro-PVM_Frontal	REACTOME_OPIOID_SIGNALLING	0.449883	0.860523	0.37586	1.00259	12	PRKCA|PLA2G4A|ADCY7	NHD	Reactome	log2fc_winsorized_gated	996	not is_artifact & min(pct) >= 0.10
Micro-PVM_Frontal	REACTOME_ORGANELLE_BIOGENESIS_AND_MAINTENANCE	0.0045977	0.135896	-0.642871	-1.77138	15	MEF2C|PRKAG2|CREBBP|PCM1|CLASP1|CEP192	CON	Reactome	log2fc_winsorized_gated	996	not is_artifact & min(pct) >= 0.10
Micro-PVM_Frontal	REACTOME_P75_NTR_RECEPTOR_MEDIATED_SIGNALLING	0.162116	0.672378	-0.475688	-1.2845	14	MCF2L|TIAM1|ADAM17|ABR|ARHGEF6|PREX1|FGD4|FGD2	CON	Reactome	log2fc_winsorized_gated	996	not is_artifact & min(pct) >= 0.10
Micro-PVM_Frontal	REACTOME_PARASITE_INFECTION	0.319905	0.781222	0.357687	1.10626	21	FCGR3A|ACTB|GRB2|HCK	NHD	Reactome	log2fc_winsorized_gated	996	not is_artifact & min(pct) >= 0.10
Micro-PVM_Frontal	REACTOME_PHOSPHOLIPID_METABOLISM	0.430952	0.84177	0.334619	1.01884	19	PLD1|PLA2G4A|GPD2|PIP4K2A|PIKFYVE|MTMR10|GPCPD1|PLEKHA2|CHKA	NHD	Reactome	log2fc_winsorized_gated	996	not is_artifact & min(pct) >= 0.10
Micro-PVM_Frontal	REACTOME_PI3K_AKT_SIGNALING_IN_CANCER	0.184725	0.698249	-0.438105	-1.23236	17	GSK3B|FOXO3|PTEN|AKT3	CON	Reactome	log2fc_winsorized_gated	996	not is_artifact & min(pct) >= 0.10
Micro-PVM_Frontal	REACTOME_PI_METABOLISM	0.746445	0.922003	0.300316	0.779728	11	PIP4K2A|PIKFYVE|MTMR10|PLEKHA2	NHD	Reactome	log2fc_winsorized_gated	996	not is_artifact & min(pct) >= 0.10
Micro-PVM_Frontal	REACTOME_PLATELET_ACTIVATION_SIGNALING_AND_AGGREGATION	0.581114	0.889032	0.260136	0.928293	34	GAS6|GRB2|PRKCA|GNA13|PLA2G4A|PLEK|PTK2	NHD	Reactome	log2fc_winsorized_gated	996	not is_artifact & min(pct) >= 0.10
Micro-PVM_Frontal	REACTOME_POST_TRANSLATIONAL_PROTEIN_MODIFICATION	0.121083	0.642671	-0.298395	-1.21899	103	UBE2K|NCOR2|MIA2|SOCS6|CREBBP|COG5|USP34|MBD5|PSMA1|ST6GALNAC3|PTEN|FBXO11|PUM2|NRIP1|VASH1|BABAM2|WAC|GALNT2|KLHL5|USP24|DCAF6|SP3|RAB2A|RAB7A|HNRNPC|DDX5|SMURF2|MRTFA|RECK|USP9X|TNKS2	CON	Reactome	log2fc_winsorized_gated	996	not is_artifact & min(pct) >= 0.10
Micro-PVM_Frontal	REACTOME_POTENTIAL_THERAPEUTICS_FOR_SARS	0.580702	0.889032	-0.331401	-0.920059	16	GATAD2B|JAK1|IFNGR1|SH3KBP1|JAK2|IL6R	CON	Reactome	log2fc_winsorized_gated	996	not is_artifact & min(pct) >= 0.10
Micro-PVM_Frontal	REACTOME_PROCESSING_OF_CAPPED_INTRON_CONTAINING_PRE_MRNA	0.760417	0.927546	-0.274046	-0.783669	18	WDR70|HNRNPC|DDX5|PAPOLA|SF3B1|PCF11|HNRNPH1|DDX39B	CON	Reactome	log2fc_winsorized_gated	996	not is_artifact & min(pct) >= 0.10
Micro-PVM_Frontal	REACTOME_PROGRAMMED_CELL_DEATH	0.938497	0.981156	0.21241	0.631889	17	BCL2|PAK2|PELI1|PTK2|STAT3	NHD	Reactome	log2fc_winsorized_gated	996	not is_artifact & min(pct) >= 0.10
Micro-PVM_Frontal	REACTOME_RAB_GEFS_EXCHANGE_GTP_FOR_GDP_ON_RABS	0.696918	0.904303	-0.279824	-0.826891	20	RAB3GAP1|AKT3|RAB7A|GDI2|RIN2|RIC1|RAB12|RAB10|TRAPPC8|DENND4A	CON	Reactome	log2fc_winsorized_gated	996	not is_artifact & min(pct) >= 0.10
Micro-PVM_Frontal	REACTOME_RAB_REGULATION_OF_TRAFFICKING	0.950237	0.982189	0.201648	0.62366	21	TBC1D14	NHD	Reactome	log2fc_winsorized_gated	996	not is_artifact & min(pct) >= 0.10
Micro-PVM_Frontal	REACTOME_RAC1_GTPASE_CYCLE	0.642317	0.903888	0.239024	0.897483	43	PLD1|SRGAP3|ARHGAP26|ERBIN|ARHGAP24|GNA13|PAK2|ARHGAP21	NHD	Reactome	log2fc_winsorized_gated	996	not is_artifact & min(pct) >= 0.10
Micro-PVM_Frontal	REACTOME_RAC2_GTPASE_CYCLE	0.90087	0.964862	-0.227082	-0.691264	23	TIAM1|RAB7A|WASF2|ABI1|TAOK3|ABR	CON	Reactome	log2fc_winsorized_gated	996	not is_artifact & min(pct) >= 0.10
Micro-PVM_Frontal	REACTOME_RAC3_GTPASE_CYCLE	0.881739	0.95657	-0.232485	-0.707712	23	TIAM1|RAB7A|WASF2|ABI1|TAOK3|ABR|SRGAP2|ARHGAP6|PREX1	CON	Reactome	log2fc_winsorized_gated	996	not is_artifact & min(pct) >= 0.10
Micro-PVM_Frontal	REACTOME_REGULATION_OF_HOMOTYPIC_CELL_CELL_ADHESION	0.272727	0.761053	0.411084	1.16853	15	CTSB|ACTB|CTNNA1|TCF12|AGO4	NHD	Reactome	log2fc_winsorized_gated	996	not is_artifact & min(pct) >= 0.10
Micro-PVM_Frontal	REACTOME_REGULATION_OF_LIPID_METABOLISM_BY_PPARALPHA	0.264808	0.761053	-0.461211	-1.1882	12	NCOR2|CREBBP|NCOA3	CON	Reactome	log2fc_winsorized_gated	996	not is_artifact & min(pct) >= 0.10
Micro-PVM_Frontal	REACTOME_REGULATION_OF_PD_L1_CD274_EXPRESSION	0.15331	0.662554	-0.506179	-1.30405	12	GSK3B|PRKAG2|CREBBP|PSMA1|JAK1	CON	Reactome	log2fc_winsorized_gated	996	not is_artifact & min(pct) >= 0.10
Micro-PVM_Frontal	REACTOME_REGULATION_OF_SIGNALING_BY_CBL	0.538278	0.888783	0.375392	0.935901	10	GRB2|HCK|RAPGEF1	NHD	Reactome	log2fc_winsorized_gated	996	not is_artifact & min(pct) >= 0.10
Micro-PVM_Frontal	REACTOME_REGULATION_OF_TP53_ACTIVITY	0.146341	0.642671	-0.508148	-1.30912	12	PRKAG2|GATAD2B|EHMT1|AKT3	CON	Reactome	log2fc_winsorized_gated	996	not is_artifact & min(pct) >= 0.10
Micro-PVM_Frontal	REACTOME_REGULATION_OF_T_CELL_ACTIVATION_BY_CD28_FAMILY	0.541766	0.888783	0.286916	0.956576	27	HLA-DRA|HLA-DPA1|CUL1|HLA-DRB1|GRB2|HIF1A|PAK2	NHD	Reactome	log2fc_winsorized_gated	996	not is_artifact & min(pct) >= 0.10
Micro-PVM_Frontal	REACTOME_RHOA_GTPASE_CYCLE	0.787415	0.933694	-0.258276	-0.806494	25	MCF2L|TIAM1|ARHGAP31	CON	Reactome	log2fc_winsorized_gated	996	not is_artifact & min(pct) >= 0.10
Micro-PVM_Frontal	REACTOME_RHOB_GTPASE_CYCLE	0.655093	0.903888	0.313411	0.859907	13	ARHGAP26|ERBIN|ARHGAP21	NHD	Reactome	log2fc_winsorized_gated	996	not is_artifact & min(pct) >= 0.10
Micro-PVM_Frontal	REACTOME_RHOC_GTPASE_CYCLE	0.552632	0.888783	0.333065	0.946757	15	ARHGAP26|ERBIN|ARHGAP21|FMNL2	NHD	Reactome	log2fc_winsorized_gated	996	not is_artifact & min(pct) >= 0.10
Micro-PVM_Frontal	REACTOME_RHOF_GTPASE_CYCLE	0.76555	0.928375	0.306634	0.764478	10	ACTB|ARHGAP21	NHD	Reactome	log2fc_winsorized_gated	996	not is_artifact & min(pct) >= 0.10
Micro-PVM_Frontal	REACTOME_RHOG_GTPASE_CYCLE	0.337995	0.790989	0.414037	1.10443	12	PLD1|ERBIN|PAK2|ARHGAP21	NHD	Reactome	log2fc_winsorized_gated	996	not is_artifact & min(pct) >= 0.10
Micro-PVM_Frontal	REACTOME_RHOJ_GTPASE_CYCLE	0.827751	0.947641	0.288978	0.720458	10	ARHGAP26|PAK2|ARHGAP21	NHD	Reactome	log2fc_winsorized_gated	996	not is_artifact & min(pct) >= 0.10
Micro-PVM_Frontal	REACTOME_RHOU_GTPASE_CYCLE	0.73494	0.920031	-0.312118	-0.786329	11	ARHGAP31|ITSN2|USP9X|SRGAP2|ARHGEF6	CON	Reactome	log2fc_winsorized_gated	996	not is_artifact & min(pct) >= 0.10
Micro-PVM_Frontal	REACTOME_RHO_GTPASES_ACTIVATE_WASPS_AND_WAVES	0.865741	0.951155	0.251653	0.690463	13	ACTB|GRB2	NHD	Reactome	log2fc_winsorized_gated	996	not is_artifact & min(pct) >= 0.10
Micro-PVM_Frontal	REACTOME_RHO_GTPASE_CYCLE	0.86119	0.951155	0.190935	0.806347	74	PLD1|SRGAP3|ACTB|ARHGAP26|ERBIN|DST|GRB2|ARHGAP24|GNA13|PAK2	NHD	Reactome	log2fc_winsorized_gated	996	not is_artifact & min(pct) >= 0.10
Micro-PVM_Frontal	REACTOME_RHO_GTPASE_EFFECTORS	0.826406	0.947641	0.222426	0.788248	33	ACTB|GRB2|PRKCA|CTNNA1|PAK2|FMNL2|PTK2	NHD	Reactome	log2fc_winsorized_gated	996	not is_artifact & min(pct) >= 0.10
Micro-PVM_Frontal	REACTOME_RNA_POLYMERASE_II_TRANSCRIPTION	0.067701	0.52199	-0.320705	-1.30095	94	GSK3B|MEF2C|PRKAG2|NCOR2|CDK13|FOXO3|CREBBP|GATAD2B|EHMT1|PSMA1|SKIL|PTEN|CCND3|HDAC9|FKBP5|INTS6|ARID1A|AKT3|CDK8|SKI|CDK6|SMURF2|SMURF1|PAPOLA|ELL2|USP9X|SMAD2|TCF7L2|CNOT4|TAL1|ARID1B|RNF111|PCF11	CON	Reactome	log2fc_winsorized_gated	996	not is_artifact & min(pct) >= 0.10
Micro-PVM_Frontal	REACTOME_SARS_COV_1_INFECTION	0.276708	0.763195	-0.442518	-1.16985	13	GSK3B|ST6GALNAC3|DDX5|PARP8	CON	Reactome	log2fc_winsorized_gated	996	not is_artifact & min(pct) >= 0.10
Micro-PVM_Frontal	REACTOME_SARS_COV_2_ACTIVATES_MODULATES_INNATE_AND_ADAPTIVE_IMMUNE_RESPONSES	0.865749	0.951155	-0.271373	-0.683677	11	CREBBP|JAK1	CON	Reactome	log2fc_winsorized_gated	996	not is_artifact & min(pct) >= 0.10
Micro-PVM_Frontal	REACTOME_SARS_COV_2_HOST_INTERACTIONS	0.725044	0.914391	-0.306961	-0.811486	13	CREBBP|JAK1|AKT3	CON	Reactome	log2fc_winsorized_gated	996	not is_artifact & min(pct) >= 0.10
Micro-PVM_Frontal	REACTOME_SARS_COV_2_INFECTION	0.32605	0.781715	-0.342253	-1.08225	26	GSK3B|CREBBP|ST6GALNAC3|JAK1|AKT3|DDX5|PARP8	CON	Reactome	log2fc_winsorized_gated	996	not is_artifact & min(pct) >= 0.10
Micro-PVM_Frontal	REACTOME_SARS_COV_INFECTIONS	0.53871	0.888783	-0.273599	-0.953463	44	GSK3B|CREBBP|GATAD2B|ST6GALNAC3|JAK1|IFNGR1|AKT3|DDX5|PARP8|SH3KBP1	CON	Reactome	log2fc_winsorized_gated	996	not is_artifact & min(pct) >= 0.10
Micro-PVM_Frontal	REACTOME_SENSORY_PERCEPTION	0.408451	0.822703	0.349183	1.04363	18	ACTB|KCNMA1|APOE|PRKCA	NHD	Reactome	log2fc_winsorized_gated	996	not is_artifact & min(pct) >= 0.10
Micro-PVM_Frontal	REACTOME_SENSORY_PROCESSING_OF_SOUND	0.578199	0.889032	0.349365	0.907076	11	ACTB|KCNMA1	NHD	Reactome	log2fc_winsorized_gated	996	not is_artifact & min(pct) >= 0.10
Micro-PVM_Frontal	REACTOME_SIGNALING_BY_ALK_IN_CANCER	0.0252833	0.309888	0.607947	1.62168	12	CUL1|GRB2|IL10RA|AGO4|EML4|STAT3	NHD	Reactome	log2fc_winsorized_gated	996	not is_artifact & min(pct) >= 0.10
Micro-PVM_Frontal	REACTOME_SIGNALING_BY_BRAF_AND_RAF1_FUSIONS	0.26555	0.761053	0.414108	1.17713	15	ACTB|QKI|ATG7	NHD	Reactome	log2fc_winsorized_gated	996	not is_artifact & min(pct) >= 0.10
Micro-PVM_Frontal	REACTOME_SIGNALING_BY_CSF1_M_CSF_IN_MYELOID_CELLS	0.589744	0.891595	0.336212	0.896835	12	GRB2|HCK|STAT3|LYN|GAB2	NHD	Reactome	log2fc_winsorized_gated	996	not is_artifact & min(pct) >= 0.10
Micro-PVM_Frontal	REACTOME_SIGNALING_BY_EGFR	0.457192	0.866146	-0.409503	-1.00108	10	CBL|PTPN12|SH3KBP1|ADAM17	CON	Reactome	log2fc_winsorized_gated	996	not is_artifact & min(pct) >= 0.10
Micro-PVM_Frontal	REACTOME_SIGNALING_BY_ERYTHROPOIETIN	0.62201	0.903888	0.347668	0.866782	10	GRB2|RAPGEF1|LYN	NHD	Reactome	log2fc_winsorized_gated	996	not is_artifact & min(pct) >= 0.10
Micro-PVM_Frontal	REACTOME_SIGNALING_BY_GPCR	0.320325	0.781222	-0.317965	-1.09507	41	MCF2L|PDE3B|TIAM1|P2RY12|GRK3|AKT3|GNB1|ABR|CX3CR1|ARHGEF6|PREX1|P2RY13|FGD4|PIK3R5|ARRB1|PRKCH|FGD2	CON	Reactome	log2fc_winsorized_gated	996	not is_artifact & min(pct) >= 0.10
Micro-PVM_Frontal	REACTOME_SIGNALING_BY_HEDGEHOG	0.301205	0.770228	-0.458436	-1.15495	11	GSK3B|PSMA1|SMURF2|ADAM17|SMURF1|SPOPL|ARRB1|CSNK1A1	CON	Reactome	log2fc_winsorized_gated	996	not is_artifact & min(pct) >= 0.10
Micro-PVM_Frontal	REACTOME_SIGNALING_BY_INTERLEUKINS	0.358333	0.800054	0.2579	1.03751	60	CEBPD|PTPN2|ALPK1|CUL1|GRB2|BCL2|HIF1A|IL10RA|PAK2|HCK|FBXW11|PELI1|RAPGEF1|FOXO1|STAT3|IKBKB|CAPZA1|CSF3R|HAVCR2	NHD	Reactome	log2fc_winsorized_gated	996	not is_artifact & min(pct) >= 0.10
Micro-PVM_Frontal	REACTOME_SIGNALING_BY_MET	0.291866	0.766577	0.401539	1.1414	15	PTPN2|GRB2|RAPGEF1|PTK2|STAT3|EPS15	NHD	Reactome	log2fc_winsorized_gated	996	not is_artifact & min(pct) >= 0.10
Micro-PVM_Frontal	REACTOME_SIGNALING_BY_NOTCH	0.487931	0.879037	-0.323672	-0.970629	21	NCOR2|CREBBP|PSMA1|HDAC9|CDK8|ADAM17	CON	Reactome	log2fc_winsorized_gated	996	not is_artifact & min(pct) >= 0.10
Micro-PVM_Frontal	REACTOME_SIGNALING_BY_NOTCH1	0.431741	0.84177	-0.38288	-1.03389	14	NCOR2|CREBBP|HDAC9|CDK8|ADAM17	CON	Reactome	log2fc_winsorized_gated	996	not is_artifact & min(pct) >= 0.10
Micro-PVM_Frontal	REACTOME_SIGNALING_BY_NOTCH1_PEST_DOMAIN_MUTANTS_IN_CANCER	0.230637	0.739828	-0.484295	-1.2201	11	NCOR2|CREBBP|HDAC9|CDK8|ADAM17	CON	Reactome	log2fc_winsorized_gated	996	not is_artifact & min(pct) >= 0.10
Micro-PVM_Frontal	REACTOME_SIGNALING_BY_NTRKS	0.404475	0.822449	-0.417384	-1.05153	11	MEF2C|TIAM1	CON	Reactome	log2fc_winsorized_gated	996	not is_artifact & min(pct) >= 0.10
Micro-PVM_Frontal	REACTOME_SIGNALING_BY_NUCLEAR_RECEPTORS	0.135506	0.642671	-0.40574	-1.29044	27	NCOR2|FOXO3|CREBBP|NCOA3|FKBP5|NRIP1|AKT3|GNB1|DDX5	CON	Reactome	log2fc_winsorized_gated	996	not is_artifact & min(pct) >= 0.10
Micro-PVM_Frontal	REACTOME_SIGNALING_BY_PDGF	0.545455	0.888783	0.374014	0.932466	10	GRB2|SPP1|RAPGEF1|STAT3	NHD	Reactome	log2fc_winsorized_gated	996	not is_artifact & min(pct) >= 0.10
Micro-PVM_Frontal	REACTOME_SIGNALING_BY_RECEPTOR_TYROSINE_KINASES	0.615607	0.902085	0.227144	0.933691	67	PTPN2|ACTB|ITGAV|ERBIN|APOE|GRB2|PRKCA|CTNNA1|HIF1A|PAK2|WWOX|TCF12|SPP1|ANOS1|RAPGEF1|PTK2|STAT3|PAG1|EPS15|MKNK1	NHD	Reactome	log2fc_winsorized_gated	996	not is_artifact & min(pct) >= 0.10
Micro-PVM_Frontal	REACTOME_SIGNALING_BY_RHO_GTPASES_MIRO_GTPASES_AND_RHOBTB3	0.929032	0.977284	0.179027	0.781255	90	PLD1|SRGAP3|ACTB|ARHGAP26|ERBIN|DST|GRB2|PRKCA|ARHGAP24|CTNNA1|GNA13|PAK2	NHD	Reactome	log2fc_winsorized_gated	996	not is_artifact & min(pct) >= 0.10
Micro-PVM_Frontal	REACTOME_SIGNALING_BY_ROBO_RECEPTORS	0.490521	0.881639	0.376423	0.977328	11	SRGAP3|PRKCA|PAK2|SRGAP1	NHD	Reactome	log2fc_winsorized_gated	996	not is_artifact & min(pct) >= 0.10
Micro-PVM_Frontal	REACTOME_SIGNALING_BY_SCF_KIT	0.383821	0.814646	-0.425008	-1.07074	11	SOCS6|CBL|FER	CON	Reactome	log2fc_winsorized_gated	996	not is_artifact & min(pct) >= 0.10
Micro-PVM_Frontal	REACTOME_SIGNALING_BY_TGFB_FAMILY_MEMBERS	0.293913	0.768478	-0.374002	-1.12561	22	NCOR2|CBL|SKIL|CDK8|SKI|SMURF2|SMURF1|USP9X|SMAD2|RNF111|TGFBR2	CON	Reactome	log2fc_winsorized_gated	996	not is_artifact & min(pct) >= 0.10
Micro-PVM_Frontal	REACTOME_SIGNALING_BY_TGF_BETA_RECEPTOR_COMPLEX	0.124334	0.642671	-0.476571	-1.34056	17	NCOR2|CBL|SKIL|CDK8|SKI|SMURF2|SMURF1|USP9X|SMAD2|RNF111|TGFBR2	CON	Reactome	log2fc_winsorized_gated	996	not is_artifact & min(pct) >= 0.10
Micro-PVM_Frontal	REACTOME_SIGNALING_BY_THE_B_CELL_RECEPTOR_BCR	0.504785	0.887337	0.312017	0.959491	20	CUL1|GRB2|FBXW11|NFATC2|IKBKB|LYN|REL	NHD	Reactome	log2fc_winsorized_gated	996	not is_artifact & min(pct) >= 0.10
Micro-PVM_Frontal	REACTOME_SIGNALING_BY_VEGF	0.405405	0.822449	0.322271	1.05071	26	ACTB|ITGAV|PRKCA|CTNNA1|PAK2	NHD	Reactome	log2fc_winsorized_gated	996	not is_artifact & min(pct) >= 0.10
Micro-PVM_Frontal	REACTOME_SIGNALING_BY_WNT	0.139175	0.642671	-0.450766	-1.31029	19	GSK3B|CREBBP|USP34|PSMA1|GNB1|SMURF2|SMURF1|TNKS2|TCF7L2	CON	Reactome	log2fc_winsorized_gated	996	not is_artifact & min(pct) >= 0.10
Micro-PVM_Frontal	REACTOME_SLC_MEDIATED_TRANSMEMBRANE_TRANSPORT	0.203349	0.726171	0.503654	1.25568	10	SLC11A1|SLC11A2|SLC9A9|SLCO2B1|SLC2A9|SLC1A3|EMB|RUNX1	NHD	Reactome	log2fc_winsorized_gated	996	not is_artifact & min(pct) >= 0.10
Micro-PVM_Frontal	REACTOME_SUMOYLATION	0.163194	0.672378	-0.457066	-1.30704	18	NCOR2|CREBBP|NRIP1|SP3|HNRNPC|DDX5|MRTFA	CON	Reactome	log2fc_winsorized_gated	996	not is_artifact & min(pct) >= 0.10
Micro-PVM_Frontal	REACTOME_SUMOYLATION_OF_TRANSCRIPTION_COFACTORS	0.130809	0.642671	-0.535147	-1.34821	11	NCOR2|CREBBP|NRIP1|DDX5|MRTFA	CON	Reactome	log2fc_winsorized_gated	996	not is_artifact & min(pct) >= 0.10
Micro-PVM_Frontal	REACTOME_S_PHASE	0.442509	0.856611	-0.390345	-1.00563	12	GSK3B|PSMA1|AKT3	CON	Reactome	log2fc_winsorized_gated	996	not is_artifact & min(pct) >= 0.10
Micro-PVM_Frontal	REACTOME_TCR_SIGNALING	0.0253482	0.309888	0.487366	1.50733	21	HLA-DRA|HLA-DPA1|CUL1|HLA-DRB1|PAK2|FBXW11|FYB1|PTPRC|IKBKB|PAG1	NHD	Reactome	log2fc_winsorized_gated	996	not is_artifact & min(pct) >= 0.10
Micro-PVM_Frontal	REACTOME_TGF_BETA_RECEPTOR_SIGNALING_ACTIVATES_SMADS	0.691943	0.904303	0.319714	0.830092	11	TGFBR1|ITGAV	NHD	Reactome	log2fc_winsorized_gated	996	not is_artifact & min(pct) >= 0.10
Micro-PVM_Frontal	REACTOME_TOLL_LIKE_RECEPTOR_9_TLR9_CASCADE	0.251196	0.749549	0.480432	1.19778	10	ALPK1|CUL1|FBXW11|PELI1|MAP3K1|IKBKB	NHD	Reactome	log2fc_winsorized_gated	996	not is_artifact & min(pct) >= 0.10
Micro-PVM_Frontal	REACTOME_TOLL_LIKE_RECEPTOR_CASCADES	0.222488	0.735626	0.393319	1.20951	20	ALPK1|CTSB|CUL1|FBXW11|PELI1|LY86|MAP3K1|IKBKB	NHD	Reactome	log2fc_winsorized_gated	996	not is_artifact & min(pct) >= 0.10
Micro-PVM_Frontal	REACTOME_TOLL_LIKE_RECEPTOR_TLR1_TLR2_CASCADE	0.506944	0.888771	0.34925	0.95824	13	ALPK1|CUL1|FBXW11|PELI1|MAP3K1|IKBKB	NHD	Reactome	log2fc_winsorized_gated	996	not is_artifact & min(pct) >= 0.10
Micro-PVM_Frontal	REACTOME_TRANSCRIPTIONAL_ACTIVITY_OF_SMAD2_SMAD3_SMAD4_HETEROTRIMER	0.0129371	0.232334	-0.684043	-1.67222	10	NCOR2|SKIL|CDK8|SKI|SMURF2|USP9X|SMAD2|RNF111	CON	Reactome	log2fc_winsorized_gated	996	not is_artifact & min(pct) >= 0.10
Micro-PVM_Frontal	REACTOME_TRANSCRIPTIONAL_REGULATION_BY_RUNX1	0.718261	0.910065	-0.277208	-0.834294	22	CREBBP|PSMA1|CCND3|ARID1A|CDK6|TAL1|ARID1B	CON	Reactome	log2fc_winsorized_gated	996	not is_artifact & min(pct) >= 0.10
Micro-PVM_Frontal	REACTOME_TRANSCRIPTIONAL_REGULATION_BY_RUNX2	0.400697	0.821473	-0.412013	-1.06145	12	GSK3B|PSMA1|AKT3|SMURF1	CON	Reactome	log2fc_winsorized_gated	996	not is_artifact & min(pct) >= 0.10
Micro-PVM_Frontal	REACTOME_TRANSCRIPTIONAL_REGULATION_BY_RUNX3	0.238014	0.741029	-0.434804	-1.19807	15	FOXO3|CREBBP|PSMA1|SMURF2|SMURF1|TCF7L2|CTNNB1|MAML2	CON	Reactome	log2fc_winsorized_gated	996	not is_artifact & min(pct) >= 0.10
Micro-PVM_Frontal	REACTOME_TRANSCRIPTIONAL_REGULATION_BY_TP53	0.15331	0.662554	-0.413385	-1.27627	24	PRKAG2|CDK13|CREBBP|GATAD2B|EHMT1|PTEN	CON	Reactome	log2fc_winsorized_gated	996	not is_artifact & min(pct) >= 0.10
Micro-PVM_Frontal	REACTOME_TRANSCRIPTIONAL_REGULATION_OF_WHITE_ADIPOCYTE_DIFFERENTIATION	0.2662	0.761053	-0.448034	-1.18443	13	NCOR2|CREBBP|NCOA3|CCND3	CON	Reactome	log2fc_winsorized_gated	996	not is_artifact & min(pct) >= 0.10
Micro-PVM_Frontal	REACTOME_TRANSLATION_OF_SARS_COV_2_STRUCTURAL_PROTEINS	0.518072	0.888779	-0.376045	-0.947381	11	GSK3B|ST6GALNAC3|PARP8	CON	Reactome	log2fc_winsorized_gated	996	not is_artifact & min(pct) >= 0.10
Micro-PVM_Frontal	REACTOME_TRANSLOCATION_OF_SLC2A4_GLUT4_TO_THE_PLASMA_MEMBRANE	0.315068	0.778776	-0.460226	-1.12507	10	TBC1D4|PRKAG2	CON	Reactome	log2fc_winsorized_gated	996	not is_artifact & min(pct) >= 0.10
Micro-PVM_Frontal	REACTOME_TRANSMISSION_ACROSS_CHEMICAL_SYNAPSES	0.83821	0.947641	-0.283264	-0.713635	11	PRKAG2	CON	Reactome	log2fc_winsorized_gated	996	not is_artifact & min(pct) >= 0.10
Micro-PVM_Frontal	REACTOME_TRANSPORT_OF_SMALL_MOLECULES	0.246819	0.745955	0.317138	1.14011	37	FTH1|FTL|SLC11A1|SLC11A2|APOE|CUL1	NHD	Reactome	log2fc_winsorized_gated	996	not is_artifact & min(pct) >= 0.10
Micro-PVM_Frontal	REACTOME_TRANSPORT_TO_THE_GOLGI_AND_SUBSEQUENT_MODIFICATION	0.384211	0.814646	-0.377589	-1.04829	16	MIA2|COG5	CON	Reactome	log2fc_winsorized_gated	996	not is_artifact & min(pct) >= 0.10
Micro-PVM_Frontal	REACTOME_TRANS_GOLGI_NETWORK_VESICLE_BUDDING	0.00792977	0.176405	0.709289	1.76835	10	FTH1|FTL	NHD	Reactome	log2fc_winsorized_gated	996	not is_artifact & min(pct) >= 0.10
Micro-PVM_Frontal	REACTOME_UB_SPECIFIC_PROCESSING_PROTEASES	0.255208	0.754505	-0.408018	-1.16678	18	USP34|PSMA1|PTEN|USP24|SMURF2|USP9X|TNKS2|SMAD2	CON	Reactome	log2fc_winsorized_gated	996	not is_artifact & min(pct) >= 0.10
Micro-PVM_Frontal	REACTOME_VESICLE_MEDIATED_TRANSPORT	0.760479	0.927546	0.201709	0.85333	77	FTH1|CYTH1|FTL|TBC1D14|BIN1|ACTB|APOE|GRB2|DENND3|KIF16B|PLA2G4A	NHD	Reactome	log2fc_winsorized_gated	996	not is_artifact & min(pct) >= 0.10
Micro-PVM_Frontal	REACTOME_VIRAL_INFECTION_PATHWAYS	0.663462	0.903888	0.209183	0.912318	89	HSPA1A|CEBPD|P4HA1|C1QA|DNAJC3|GAS6|B2M|ATG7|GRB2|PAK2|HCK|MGAT4A|CCNH|ST3GAL1|IFNGR2	NHD	Reactome	log2fc_winsorized_gated	996	not is_artifact & min(pct) >= 0.10
Micro-PVM_Hippo	GOBP_ACIDIC_AMINO_ACID_TRANSPORT	0.435768	1	-0.392085	-1.03615	13	SLC6A6|LRRC8D|SNCA|SLC1A3|LRRC8C	CON	GO:BP	log2fc_winsorized_gated	1352	not is_artifact & min(pct) >= 0.10
Micro-PVM_Hippo	GOBP_ACTIN_FILAMENT_BASED_MOVEMENT	0.269231	1	-0.424392	-1.17963	16	GSN|WASF2|SHTN1|MYH9|ZEB2|ROCK1|FNBP1L|KCNQ1|LUZP1|ADRB2	CON	GO:BP	log2fc_winsorized_gated	1352	not is_artifact & min(pct) >= 0.10
Micro-PVM_Hippo	GOBP_ACTIN_FILAMENT_BASED_PROCESS	0.24565	1	-0.284	-1.12734	135	GSN|MYO1E|EPB41|LCP1|WASF2|SHTN1|NAA20|CGNL1|PAK1|ARHGAP35|CAP1|FGD2|EPS8|COTL1|FMN1|SH3KBP1|CSF1R|MYH9|FGD3|ZEB2|ARFIP1|PREX1|ITGB5|TGFB1|TLN1|NCK1|PHACTR2|CORO1A|ELMO1|FGD4|MRTFA|ATP2C1|ACAP2|CAPZA2|SRGAP2|ARPC3|DIAPH2|DOCK2|NCK2|PRKCD|ARHGAP17|MICAL1|LRP1|ROCK1|CAPZB|FNBP1L|ACTR3|KCNQ1|CD2AP|EPB41L2|LUZP1|CARMIL1|ADRB2|AKAP13|SETD3|TPM3	CON	GO:BP	log2fc_winsorized_gated	1352	not is_artifact & min(pct) >= 0.10
Micro-PVM_Hippo	GOBP_ACTIN_FILAMENT_BUNDLE_ORGANIZATION	0.468677	1	-0.308605	-1.01356	34	LCP1|WASF2|SHTN1|CGNL1|PAK1|EPS8	CON	GO:BP	log2fc_winsorized_gated	1352	not is_artifact & min(pct) >= 0.10
Micro-PVM_Hippo	GOBP_ACTIN_FILAMENT_DEPOLYMERIZATION	0.789673	1	-0.281522	-0.743969	13	GSN|EPS8|CAPZA2|MICAL1|CAPZB|CARMIL1|SPECC1L|CAPZA1	CON	GO:BP	log2fc_winsorized_gated	1352	not is_artifact & min(pct) >= 0.10
Micro-PVM_Hippo	GOBP_ACTIN_FILAMENT_ORGANIZATION	0.425887	1	-0.273344	-1.03843	86	GSN|MYO1E|LCP1|WASF2|SHTN1|CGNL1|PAK1|ARHGAP35|CAP1|EPS8|COTL1|FMN1|SH3KBP1|ZEB2|ARFIP1|PREX1|ITGB5|NCK1|CORO1A|ELMO1|CAPZA2|ARPC3|DIAPH2|NCK2|PRKCD|MICAL1|ROCK1|CAPZB|ACTR3|CD2AP|LUZP1|CARMIL1|TPM3|ARHGAP6|SPECC1L|ACTR2|HCLS1|CAPZA1|CYFIP1|WASHC4|RAC1|NEDD9|ARHGAP25|EVL|FER|NRP1|WIPF1|TTC17|TMOD3|RASA1|SMAD3|DNM2	CON	GO:BP	log2fc_winsorized_gated	1352	not is_artifact & min(pct) >= 0.10
Micro-PVM_Hippo	GOBP_ACTIN_FILAMENT_POLYMERIZATION	0.786848	1	-0.230708	-0.783201	39	GSN|EPS8|COTL1|PREX1|NCK1|CORO1A|CAPZA2|ARPC3|DIAPH2|NCK2|PRKCD|CAPZB|CD2AP|CARMIL1|ARHGAP6|HCLS1|CAPZA1|CYFIP1|RAC1|EVL|FER|TTC17|TMOD3|RASA1	CON	GO:BP	log2fc_winsorized_gated	1352	not is_artifact & min(pct) >= 0.10
Micro-PVM_Hippo	GOBP_ACTIN_MEDIATED_CELL_CONTRACTION	0.375325	1	-0.435096	-1.09744	11	GSN|SHTN1|MYH9|ZEB2|ROCK1|KCNQ1|LUZP1|ADRB2	CON	GO:BP	log2fc_winsorized_gated	1352	not is_artifact & min(pct) >= 0.10
Micro-PVM_Hippo	GOBP_ACTIN_NUCLEATION	0.311224	1	-0.425563	-1.13617	14	GSN|WASF2|FMN1|ARFIP1|CORO1A|ARPC3|ACTR3|CARMIL1|ACTR2|CYFIP1|WASHC4	CON	GO:BP	log2fc_winsorized_gated	1352	not is_artifact & min(pct) >= 0.10
Micro-PVM_Hippo	GOBP_ACTIN_POLYMERIZATION_OR_DEPOLYMERIZATION	0.788717	1	-0.225175	-0.785086	46	GSN|ARHGAP35|EPS8|COTL1|PREX1|NCK1|CORO1A|CAPZA2|ARPC3|DIAPH2|NCK2|PRKCD|MICAL1|CAPZB|CD2AP|CARMIL1|ARHGAP6|SPECC1L|HCLS1|CAPZA1|CYFIP1|RAC1|EVL|FER|WIPF1|TTC17|TMOD3|RASA1	CON	GO:BP	log2fc_winsorized_gated	1352	not is_artifact & min(pct) >= 0.10
Micro-PVM_Hippo	GOBP_ACTIVATION_OF_IMMUNE_RESPONSE	0.738589	1	-0.223975	-0.859577	97	SLC15A2|EIF2AK2|VSIG4|LPXN|KCNK13|CARD11|PAK1|CREBBP|IRAK3|EP300|SEC14L1|PTPRJ|LCP2|RC3H1|PIK3AP1|PRKCH|CTSS|CBL|SLC39A10|NCK1|TLR1|VAV1|CD226|PRKCD|MEF2C|TMIGD3|APPL2|ARRB2|LGALS9|USP15|PLCL2|ITGAM|CD2AP|PRKCB|IKBKB|SYK|PIK3CD|CYBA|CD86|NLRP1|PLCG2	CON	GO:BP	log2fc_winsorized_gated	1352	not is_artifact & min(pct) >= 0.10
Micro-PVM_Hippo	GOBP_ACTIVATION_OF_INNATE_IMMUNE_RESPONSE	0.68031	1	-0.252314	-0.881524	47	SLC15A2|EIF2AK2|KCNK13|PAK1|CREBBP|IRAK3|EP300|SEC14L1	CON	GO:BP	log2fc_winsorized_gated	1352	not is_artifact & min(pct) >= 0.10
Micro-PVM_Hippo	GOBP_ACTOMYOSIN_STRUCTURE_ORGANIZATION	0.785383	1	-0.237176	-0.778967	34	EPB41|WASF2|CGNL1|PAK1|MYH9|ZEB2|ITGB5|ROCK1|EPB41L2|LUZP1|CARMIL1|AKAP13|ARHGAP6|CFLAR|RAC1|EVL|NRP1|TMOD3|SMAD3|DNM2	CON	GO:BP	log2fc_winsorized_gated	1352	not is_artifact & min(pct) >= 0.10
Micro-PVM_Hippo	GOBP_ACUTE_INFLAMMATORY_RESPONSE	0.984314	1	-0.200833	-0.499428	10	IL6R|EXT1|IL6ST	CON	GO:BP	log2fc_winsorized_gated	1352	not is_artifact & min(pct) >= 0.10
Micro-PVM_Hippo	GOBP_ADAPTIVE_IMMUNE_RESPONSE	0.751087	1	-0.231949	-0.843891	62	ZBTB16|RAP1GAP2|SAMSN1|PIK3CG|LILRB1|EP300|RC3H1|IL6R|LAIR1|IL17RA|STAT6|CTSS|SIGLEC10|TGFB1|PSMA1|CX3CR1|CD226|ADAM17|PRKCD|MEF2C|EIF2AK4|LGALS9|FBXO38|BRD4|IL6ST|PRKCB|SYK|PIK3CD|CTSC|CD86	CON	GO:BP	log2fc_winsorized_gated	1352	not is_artifact & min(pct) >= 0.10
Micro-PVM_Hippo	GOBP_ADAPTIVE_IMMUNE_RESPONSE_BASED_ON_SOMATIC_RECOMBINATION_OF_IMMUNE_RECEPTORS_BUILT_FROM_IMMUNOGLOBULIN_SUPERFAMILY_DOMAINS	0.388889	1	0.210535	1.02361	43	TNFRSF1B|HLA-DRB1|B2M|SLC11A1|CD74	NHD	GO:BP	log2fc_winsorized_gated	1352	not is_artifact & min(pct) >= 0.10
Micro-PVM_Hippo	GOBP_ADAPTIVE_THERMOGENESIS	0.859459	1	0.195562	0.74675	20	IL4R|ACSL1|QKI|NRDC	NHD	GO:BP	log2fc_winsorized_gated	1352	not is_artifact & min(pct) >= 0.10
Micro-PVM_Hippo	GOBP_ADENYLATE_CYCLASE_ACTIVATING_G_PROTEIN_COUPLED_RECEPTOR_SIGNALING_PATHWAY	0.971939	1	-0.210916	-0.563104	14	PDE3B|GNAI2|GNG2|ADRB2|GNAS|ABCA1|RAP1A|RAP1B|RAPGEF2|GNAQ	CON	GO:BP	log2fc_winsorized_gated	1352	not is_artifact & min(pct) >= 0.10
Micro-PVM_Hippo	GOBP_ADENYLATE_CYCLASE_MODULATING_G_PROTEIN_COUPLED_RECEPTOR_SIGNALING_PATHWAY	0.712883	1	-0.291825	-0.837693	18	P2RY12|WASF2|PDE3B|GNAI2|GNG2|ADRB2|GNAS|GNAI3|ABCA1|RAP1A|RAP1B|RAPGEF2|GNAQ	CON	GO:BP	log2fc_winsorized_gated	1352	not is_artifact & min(pct) >= 0.10
Micro-PVM_Hippo	GOBP_ADIPOSE_TISSUE_DEVELOPMENT	0.850126	1	-0.261996	-0.692369	13	SPTLC2|NCOA2|RASAL2|SORL1|ARL15|CD2AP|VPS13B	CON	GO:BP	log2fc_winsorized_gated	1352	not is_artifact & min(pct) >= 0.10
Micro-PVM_Hippo	GOBP_ADULT_BEHAVIOR	0.190051	1	-0.464414	-1.23989	14	PTEN|EPS8|SNCA|BTBD9|SDK1	CON	GO:BP	log2fc_winsorized_gated	1352	not is_artifact & min(pct) >= 0.10
Micro-PVM_Hippo	GOBP_ADULT_LOCOMOTORY_BEHAVIOR	0.648267	1	-0.341269	-0.881393	12	EPS8|SNCA|BTBD9	CON	GO:BP	log2fc_winsorized_gated	1352	not is_artifact & min(pct) >= 0.10
Micro-PVM_Hippo	GOBP_ALPHA_BETA_T_CELL_ACTIVATION	0.40814	1	-0.321091	-1.05752	35	ZBTB16|RASAL3|LILRB1|EP300|RC3H1|IL6R|STAT6|WDFY4|CBFB|PSMA1|VSIR|DOCK2|LGALS9|BRD4|IL6ST|TGFBR2|SYK|CD86	CON	GO:BP	log2fc_winsorized_gated	1352	not is_artifact & min(pct) >= 0.10
Micro-PVM_Hippo	GOBP_ALPHA_BETA_T_CELL_DIFFERENTIATION	0.723684	1	-0.267569	-0.82934	26	ZBTB16|EP300|RC3H1|IL6R|STAT6|CBFB|PSMA1|LGALS9|BRD4|IL6ST|TGFBR2|SYK|CD86	CON	GO:BP	log2fc_winsorized_gated	1352	not is_artifact & min(pct) >= 0.10
Micro-PVM_Hippo	GOBP_ALTERNATIVE_MRNA_SPLICING_VIA_SPLICEOSOME	0.124971	1	0.480427	1.45567	10	TRA2B|ARGLU1|DDX17|CDK13	NHD	GO:BP	log2fc_winsorized_gated	1352	not is_artifact & min(pct) >= 0.10
Micro-PVM_Hippo	GOBP_AMEBOIDAL_TYPE_CELL_MIGRATION	0.49768	1	-0.304764	-1.00095	34	SEMA4D|WASF2|ARHGDIB|SMAD2|PAK1|CAP1|PTEN	CON	GO:BP	log2fc_winsorized_gated	1352	not is_artifact & min(pct) >= 0.10
Micro-PVM_Hippo	GOBP_AMIDE_BIOSYNTHETIC_PROCESS	0.594257	1	-0.327791	-0.92433	17	SPTLC2|ST6GALNAC3|DIP2A|SNCA|PANK2|MGST2	CON	GO:BP	log2fc_winsorized_gated	1352	not is_artifact & min(pct) >= 0.10
Micro-PVM_Hippo	GOBP_AMIDE_METABOLIC_PROCESS	0.727578	1	-0.240272	-0.824862	41	FAR2|SPTLC2|ST6GALNAC3|DIP2A|SNCA|PANK2|DISP1|IFNGR1|MGST2|PICALM|ST8SIA4|SORL1|PRKCD|LRP1|ROCK1	CON	GO:BP	log2fc_winsorized_gated	1352	not is_artifact & min(pct) >= 0.10
Micro-PVM_Hippo	GOBP_AMIDE_TRANSPORT	0.229578	1	0.280556	1.25684	30	HLA-DRB1|PPARD|HIF1A|CD74|PRKCE|CERT1	NHD	GO:BP	log2fc_winsorized_gated	1352	not is_artifact & min(pct) >= 0.10
Micro-PVM_Hippo	GOBP_AMINO_ACID_METABOLIC_PROCESS	0.986928	1	-0.198334	-0.493214	10	HNMT|SLC1A3|MTAP	CON	GO:BP	log2fc_winsorized_gated	1352	not is_artifact & min(pct) >= 0.10
Micro-PVM_Hippo	GOBP_AMINO_ACID_TRANSMEMBRANE_TRANSPORT	0.113725	1	-0.547422	-1.36132	10	SLC6A6|LRRC8D|SLC43A2|SLC7A6|SLC1A3|SLC38A10|LRRC8C	CON	GO:BP	log2fc_winsorized_gated	1352	not is_artifact & min(pct) >= 0.10
Micro-PVM_Hippo	GOBP_AMINO_ACID_TRANSPORT	0.283396	1	-0.410965	-1.15887	17	SLC6A6|LRRC8D|SNCA|SLC43A2|SLC7A6|SLC1A3|SLC38A10|LRRC8C	CON	GO:BP	log2fc_winsorized_gated	1352	not is_artifact & min(pct) >= 0.10
Micro-PVM_Hippo	GOBP_AMYLOID_BETA_CLEARANCE	0.490909	1	-0.388687	-0.980382	11	IFNGR1|PICALM|LRP1|ROCK1|ITGAM|SYK	CON	GO:BP	log2fc_winsorized_gated	1352	not is_artifact & min(pct) >= 0.10
Micro-PVM_Hippo	GOBP_AMYLOID_BETA_FORMATION	0.742616	1	0.264444	0.801252	10	BIN1|GSAP|APOE	NHD	GO:BP	log2fc_winsorized_gated	1352	not is_artifact & min(pct) >= 0.10
Micro-PVM_Hippo	GOBP_AMYLOID_BETA_METABOLIC_PROCESS	0.849351	1	-0.278979	-0.703667	11	IFNGR1|PICALM|SORL1|LRP1|ROCK1	CON	GO:BP	log2fc_winsorized_gated	1352	not is_artifact & min(pct) >= 0.10
Micro-PVM_Hippo	GOBP_AMYLOID_PRECURSOR_PROTEIN_CATABOLIC_PROCESS	0.928571	1	-0.23343	-0.623211	14	IFNGR1|PICALM|SORL1|ADAM17|ROCK1	CON	GO:BP	log2fc_winsorized_gated	1352	not is_artifact & min(pct) >= 0.10
Micro-PVM_Hippo	GOBP_AMYLOID_PRECURSOR_PROTEIN_METABOLIC_PROCESS	0.960298	1	-0.203215	-0.564851	16	IFNGR1|PICALM|SORL1|ADAM17|ROCK1	CON	GO:BP	log2fc_winsorized_gated	1352	not is_artifact & min(pct) >= 0.10
Micro-PVM_Hippo	GOBP_ANATOMICAL_STRUCTURE_FORMATION_INVOLVED_IN_MORPHOGENESIS	0.542739	1	-0.248492	-0.9787	123	KIF26B|HDAC9|WASF2|WNT2B|TANC1|SMAD2|MAP2K1|RECK|ARHGAP35|VASH1|PIK3CG|EP300|ARHGAP22|PTPRJ|PANK2|EDA|SDK1|RNF213|SP100|RC3H1|MYH9|PDE3B|SPRED1|ZEB2|ADGRG1|CYBB|SKI|ITGB5|TGFB1|EXT1|CX3CR1|CD53|SKIL|DOCK2|ADAM17|FOXP2|MEF2C|SDCCAG8|ROCK1|ELK3|ATM|LUZP1|AKAP13|GAB1|PPP3R1|TGFBR2|PRKCB|GNAS|VPS13B|BMPR1A|SLC12A6|SPECC1L|SYK|PIK3CD|FMNL3|CFLAR|MIOS|CTNND1|TAL1|KLHL6	CON	GO:BP	log2fc_winsorized_gated	1352	not is_artifact & min(pct) >= 0.10
Micro-PVM_Hippo	GOBP_ANATOMICAL_STRUCTURE_MATURATION	0.165893	1	-0.389684	-1.26527	32	ZBTB16|SEMA4D|RECK|FOXO3|AXL|TDRD7|TGFB1|GLDN|EXT1|CBFB|CX3CR1|TUT7|LRRK2|RFX3|RUNX2|RERE	CON	GO:BP	log2fc_winsorized_gated	1352	not is_artifact & min(pct) >= 0.10
Micro-PVM_Hippo	GOBP_ANDROGEN_RECEPTOR_SIGNALING_PATHWAY	0.150862	1	0.423385	1.34558	11	KDM4C|FOXP1|DDX17|ZMIZ1|RHOA	NHD	GO:BP	log2fc_winsorized_gated	1352	not is_artifact & min(pct) >= 0.10
Micro-PVM_Hippo	GOBP_ANIMAL_ORGAN_MORPHOGENESIS	0.358707	1	-0.281402	-1.07383	89	KIF26B|NFIC|WNT2B|SMAD2|ETV5|MAP2K1|FOXO3|ANKRD11|PTEN|CSGALNACT1|EP300|FOXN3|PDGFC|EDA|CSF1R|SDK1|TDRD7|GAA|STAT6|SKI|TGFB1|EXT1|ASXL2|NR3C1|FOXP2|MEF2C|PPP3CA|LRRK2	CON	GO:BP	log2fc_winsorized_gated	1352	not is_artifact & min(pct) >= 0.10
Micro-PVM_Hippo	GOBP_ANTERIOR_POSTERIOR_PATTERN_SPECIFICATION	0.0636704	1	-0.507877	-1.43215	17	ZBTB16|WNT2B|SMAD2|EP300|ZEB2|TDRD7|SKI	CON	GO:BP	log2fc_winsorized_gated	1352	not is_artifact & min(pct) >= 0.10
Micro-PVM_Hippo	GOBP_ANTIGEN_PROCESSING_AND_PRESENTATION	0.0068003	0.706903	0.548193	1.91506	15	HLA-DRB1|B2M|HLA-DMB|SLC11A1|CD74	NHD	GO:BP	log2fc_winsorized_gated	1352	not is_artifact & min(pct) >= 0.10
Micro-PVM_Hippo	GOBP_ANTIGEN_RECEPTOR_MEDIATED_SIGNALING_PATHWAY	0.870246	1	-0.207287	-0.714716	43	LPXN|CARD11|PTPRJ|LCP2|RC3H1|PRKCH|CBL|SLC39A10|NCK1|CD226|MEF2C|PLCL2|CD2AP|PRKCB|IKBKB|SYK|PIK3CD|CD86|PLCG2|KLHL6	CON	GO:BP	log2fc_winsorized_gated	1352	not is_artifact & min(pct) >= 0.10
Micro-PVM_Hippo	GOBP_APOPTOTIC_CELL_CLEARANCE	0.744156	1	-0.315344	-0.795389	11	AXL|MERTK|LRP1|XKR6	CON	GO:BP	log2fc_winsorized_gated	1352	not is_artifact & min(pct) >= 0.10
Micro-PVM_Hippo	GOBP_APOPTOTIC_SIGNALING_PATHWAY	0.104073	1	0.225896	1.29186	82	TNFRSF1B|PPARD|HIF1A|PTPN2|CD74|FNIP2|BIRC6|SGMS1|HERPUD1|SGK3|CTNNB1|MAP2K5|CTNNA1|CUL1|FAF1|ITGAV|PAK2	NHD	GO:BP	log2fc_winsorized_gated	1352	not is_artifact & min(pct) >= 0.10
Micro-PVM_Hippo	GOBP_APPENDAGE_DEVELOPMENT	0.69802	1	-0.292725	-0.849822	19	ZBTB16|RECK|CREBBP|SKI|EXT1|RUNX2|BMPR1A|FBXW4|MBNL1|CHST11|BMPR2|NIPBL|ATRX	CON	GO:BP	log2fc_winsorized_gated	1352	not is_artifact & min(pct) >= 0.10
Micro-PVM_Hippo	GOBP_APPENDAGE_MORPHOGENESIS	0.601748	1	-0.325822	-0.918777	17	ZBTB16|RECK|CREBBP|SKI|EXT1|RUNX2|BMPR1A|FBXW4|MBNL1|CHST11|NIPBL|ATRX	CON	GO:BP	log2fc_winsorized_gated	1352	not is_artifact & min(pct) >= 0.10
Micro-PVM_Hippo	GOBP_ARP2_3_COMPLEX_MEDIATED_ACTIN_NUCLEATION	0.147712	1	-0.52822	-1.31357	10	WASF2|ARFIP1|ARPC3|ACTR3|CARMIL1|ACTR2|CYFIP1|WASHC4	CON	GO:BP	log2fc_winsorized_gated	1352	not is_artifact & min(pct) >= 0.10
Micro-PVM_Hippo	GOBP_ARTERY_DEVELOPMENT	0.927835	1	0.182173	0.695003	19	ZMIZ1|APOE|ARID2|SEC24B|TGFBR1|NF1|AKT3|CHD7|PKD2|SUFU|BMPR2|NRP1|NFATC3|BMPR1A|TGFBR2|LUZP1|CNTRL|LRP1	NHD	GO:BP	log2fc_winsorized_gated	1352	not is_artifact & min(pct) >= 0.10
Micro-PVM_Hippo	GOBP_ARTERY_MORPHOGENESIS	0.461905	1	0.28721	1.00334	15	ZMIZ1|APOE|ARID2|SEC24B|TGFBR1|NF1|AKT3|CHD7|PKD2|BMPR2|NRP1|NFATC3|BMPR1A|TGFBR2|LRP1	NHD	GO:BP	log2fc_winsorized_gated	1352	not is_artifact & min(pct) >= 0.10
Micro-PVM_Hippo	GOBP_ASTROCYTE_DIFFERENTIATION	0.65995	1	-0.3273	-0.864945	13	MAP2K1|CDK6|IFNGR1|ZEB2|NR3C1|LRP1|IL6ST	CON	GO:BP	log2fc_winsorized_gated	1352	not is_artifact & min(pct) >= 0.10
Micro-PVM_Hippo	GOBP_ATP_METABOLIC_PROCESS	0.208556	1	0.312533	1.15261	18	PFKFB3|HIF1A|HK2|P2RX7|SLC25A13|STAT3	NHD	GO:BP	log2fc_winsorized_gated	1352	not is_artifact & min(pct) >= 0.10
Micro-PVM_Hippo	GOBP_AUTOPHAGOSOME_ORGANIZATION	0.718919	1	0.217896	0.832032	20	TBC1D14|ATG7|VMP1	NHD	GO:BP	log2fc_winsorized_gated	1352	not is_artifact & min(pct) >= 0.10
Micro-PVM_Hippo	GOBP_AUTOPHAGY_OF_MITOCHONDRION	0.0917983	1	0.445564	1.48188	13	ATG7|HK2|ARHGAP26|CUL1|VPS13C	NHD	GO:BP	log2fc_winsorized_gated	1352	not is_artifact & min(pct) >= 0.10
Micro-PVM_Hippo	GOBP_AXON_DEVELOPMENT	0.310648	1	-0.310677	-1.10882	55	SEMA4D|SHTN1|MAP2K1|MYCBP2|PAK1|ARHGAP35|PTEN|TIAM1|PTPRJ|CSF1R|ZEB2|PICALM|FEZ2|TRIO|EXT1|SKIL|DIP2B|ADAM17	CON	GO:BP	log2fc_winsorized_gated	1352	not is_artifact & min(pct) >= 0.10
Micro-PVM_Hippo	GOBP_AXON_EXTENSION	0.745658	1	-0.286627	-0.7967	16	SHTN1|PAK1|DIP2B|GSK3B|RAPH1|SMURF1|CYFIP1|NRP1|BMPR2|DNM2|DISC1	CON	GO:BP	log2fc_winsorized_gated	1352	not is_artifact & min(pct) >= 0.10
Micro-PVM_Hippo	GOBP_BEHAVIOR	0.740741	1	-0.232971	-0.849261	63	TANC1|ETV5|PTEN|EPS8|EP300|SNCA|BTBD9|NCOA2|SDK1|GAA|PICALM|SLC1A3|PIAS1|EXT1|NR3C1|CX3CR1|FOXP2|MEF2C|LRRK2|EIF2AK4|ARRB2|KCNQ1|ZFHX3|FBXL20|OXR1|VPS13B|GPRIN3|TMBIM4|TAL1|TLR2|PCM1|NEDD9|SPECC1|HPGDS	CON	GO:BP	log2fc_winsorized_gated	1352	not is_artifact & min(pct) >= 0.10
Micro-PVM_Hippo	GOBP_BIOLOGICAL_PROCESS_INVOLVED_IN_INTERACTION_WITH_HOST	0.338164	1	-0.368596	-1.10894	22	MRC1|XPR1|AXL|SELPLG|MYH9|CBL|ITGB5	CON	GO:BP	log2fc_winsorized_gated	1352	not is_artifact & min(pct) >= 0.10
Micro-PVM_Hippo	GOBP_BIOLOGICAL_PROCESS_INVOLVED_IN_INTERSPECIES_INTERACTION_BETWEEN_ORGANISMS	0.736575	1	-0.218378	-0.894346	201	MRC1|GSN|FKBP5|SLC15A2|DDX60L|EIF2AK2|PARP9|VSIG4|KCNK13|PARP14|PAK1|CREBBP|XPR1|PIK3CG|IRAK3|LILRB1|CDK6|COTL1|AXL|IFI44|EP300|SEC14L1|SELPLG|SNCA|CSF1R|RNF213|IFNGR1|SP100|MGST2|IL6R|MYH9|PIK3AP1|IL17RA|CYBB|CTSS|WDFY4|CBL|ITGB5|SIGLEC10|TGFB1|TRIM56|IRF8|NCK1|EXT1|TLR1|CORO1A|PSMA1|CX3CR1|VAV1|CD226|MAP3K5|N4BP1|ADAM17|PRKCD|TRIM44|RNF166|MEF2C|EIF2AK4|EPS15|APPL2|ARRB2|UBE2K|LGALS9|USP15|SIRPA|PTAFR|ACTR3|ITGAM|BRD4|CD2AP|ZMYND11|SERPINB9	CON	GO:BP	log2fc_winsorized_gated	1352	not is_artifact & min(pct) >= 0.10
Micro-PVM_Hippo	GOBP_BIOLOGICAL_PROCESS_INVOLVED_IN_SYMBIOTIC_INTERACTION	0.338164	1	-0.368596	-1.10894	22	MRC1|XPR1|AXL|SELPLG|MYH9|CBL|ITGB5	CON	GO:BP	log2fc_winsorized_gated	1352	not is_artifact & min(pct) >= 0.10
Micro-PVM_Hippo	GOBP_BIOMINERAL_TISSUE_DEVELOPMENT	0.180412	1	0.315275	1.20279	19	HERC1|SPP1|HIF1A|BMP2K|P2RX7|GAS6	NHD	GO:BP	log2fc_winsorized_gated	1352	not is_artifact & min(pct) >= 0.10
Micro-PVM_Hippo	GOBP_BLASTOCYST_DEVELOPMENT	0.08023	1	0.470071	1.54994	12	KDM4C|N4BP2L2|CNOT2|LPAR6|CNOT1|TGFBR1	NHD	GO:BP	log2fc_winsorized_gated	1352	not is_artifact & min(pct) >= 0.10
Micro-PVM_Hippo	GOBP_BLOOD_VESSEL_ENDOTHELIAL_CELL_MIGRATION	0.754237	1	-0.268675	-0.798723	21	HDAC9|VASH1|MYH9|SPRED1|TGFB1|ADAM17|MEF2C	CON	GO:BP	log2fc_winsorized_gated	1352	not is_artifact & min(pct) >= 0.10
Micro-PVM_Hippo	GOBP_BLOOD_VESSEL_MORPHOGENESIS	0.915612	1	-0.184822	-0.698225	82	MYO1E|HDAC9|WASF2|RECK|VASH1|PIK3CG|ARHGAP22|PTPRJ|PANK2|RNF213|SP100|MYH9|PDE3B|SPRED1|ADGRG1|CYBB	CON	GO:BP	log2fc_winsorized_gated	1352	not is_artifact & min(pct) >= 0.10
Micro-PVM_Hippo	GOBP_BONE_DEVELOPMENT	0.0838184	1	-0.418427	-1.36509	33	ZBTB16|SEMA4D|MCPH1|LRRK1|LILRB1|CSGALNACT1|BNC2|FOXN3|PDGFC|SKI|SLC38A10|TGFB1|EXT1|MEF2C|SPNS2|RUNX2|AKAP13|TGFBR2|GNAS	CON	GO:BP	log2fc_winsorized_gated	1352	not is_artifact & min(pct) >= 0.10
Micro-PVM_Hippo	GOBP_BONE_MINERALIZATION	0.365385	1	0.325537	1.08268	13	HERC1|HIF1A|BMP2K|P2RX7	NHD	GO:BP	log2fc_winsorized_gated	1352	not is_artifact & min(pct) >= 0.10
Micro-PVM_Hippo	GOBP_BONE_MORPHOGENESIS	0.0701299	1	-0.558958	-1.40986	11	CSGALNACT1|FOXN3|SKI|TGFB1|EXT1|MEF2C|RUNX2|TGFBR2	CON	GO:BP	log2fc_winsorized_gated	1352	not is_artifact & min(pct) >= 0.10
Micro-PVM_Hippo	GOBP_BONE_REMODELING	0.172889	1	0.361372	1.31794	17	HERC1|SPP1|MITF|CTNNB1	NHD	GO:BP	log2fc_winsorized_gated	1352	not is_artifact & min(pct) >= 0.10
Micro-PVM_Hippo	GOBP_BONE_RESORPTION	0.903846	1	0.206963	0.688327	13	SPP1|CTNNB1	NHD	GO:BP	log2fc_winsorized_gated	1352	not is_artifact & min(pct) >= 0.10
Micro-PVM_Hippo	GOBP_BRANCHING_MORPHOGENESIS_OF_AN_EPITHELIAL_TUBE	0.643939	1	-0.318123	-0.865903	15	WNT2B|ETV5|PAK1|TGFB1|EXT1	CON	GO:BP	log2fc_winsorized_gated	1352	not is_artifact & min(pct) >= 0.10
Micro-PVM_Hippo	GOBP_B_CELL_DIFFERENTIATION	0.775822	1	-0.248172	-0.795966	31	HDAC9|CARD11|DOCK10|EP300|PTPRJ|IRF8|ADAM17|ATM|PLCL2|IL6ST|SYK|PIK3CD|DOCK11|PLCG2	CON	GO:BP	log2fc_winsorized_gated	1352	not is_artifact & min(pct) >= 0.10
Micro-PVM_Hippo	GOBP_B_CELL_HOMEOSTASIS	0.491379	1	0.307294	0.976629	11	HIF1A|CD74	NHD	GO:BP	log2fc_winsorized_gated	1352	not is_artifact & min(pct) >= 0.10
Micro-PVM_Hippo	GOBP_B_CELL_MEDIATED_IMMUNITY	0.482759	1	0.307895	0.978539	11	CD74|SWAP70|C1QC|HLA-E	NHD	GO:BP	log2fc_winsorized_gated	1352	not is_artifact & min(pct) >= 0.10
Micro-PVM_Hippo	GOBP_B_CELL_PROLIFERATION	0.208589	1	-0.428616	-1.23035	18	CARD11|RC3H1|SLC39A10|IRS2|VAV1|PRKCD|MEF2C|ATM|PLCL2	CON	GO:BP	log2fc_winsorized_gated	1352	not is_artifact & min(pct) >= 0.10
Micro-PVM_Hippo	GOBP_B_CELL_RECEPTOR_SIGNALING_PATHWAY	0.747858	1	-0.274196	-0.807021	20	LPXN|PRKCH|SLC39A10|MEF2C|PLCL2|PRKCB|SYK|PIK3CD|PLCG2|KLHL6	CON	GO:BP	log2fc_winsorized_gated	1352	not is_artifact & min(pct) >= 0.10
Micro-PVM_Hippo	GOBP_CALCINEURIN_MEDIATED_SIGNALING	0.704641	1	0.270492	0.819577	10	SPPL3|CLEC7A|NFAT5|NFATC2|PPP3CC|NFATC3|PLCG2|PPP3R1|GSK3B|PPP3CA	NHD	GO:BP	log2fc_winsorized_gated	1352	not is_artifact & min(pct) >= 0.10
Micro-PVM_Hippo	GOBP_CALCIUM_ION_HOMEOSTASIS	0.935714	1	0.15806	0.709318	32	HERPUD1|PRKCE|ATP13A3|GSTM2|APOE|P2RX7|BCL2|VPS54|CAMK2D	NHD	GO:BP	log2fc_winsorized_gated	1352	not is_artifact & min(pct) >= 0.10
Micro-PVM_Hippo	GOBP_CALCIUM_ION_TRANSMEMBRANE_IMPORT_INTO_CYTOSOL	0.881437	1	-0.225353	-0.695135	25	SNCA|TGFB1|CORO1A|PPP3CA|PLCL2|PPP3R1|TRPM2|CYBA|SLC8A1|PLCG2|RYR1|PPP3CC|ITPR1|ITPR2	CON	GO:BP	log2fc_winsorized_gated	1352	not is_artifact & min(pct) >= 0.10
Micro-PVM_Hippo	GOBP_CALCIUM_ION_TRANSMEMBRANE_TRANSPORT	0.966279	1	-0.176364	-0.580856	35	PIK3CG|SNCA|SPG7|TGFB1|CORO1A|ATP2C1|PPP3CA|PLCL2|PPP3R1|TRPM2|TMBIM4|CYBA|SLC8A1|MICU3|PLCG2|RYR1|PPP3CC|ITPR1|ITPR2	CON	GO:BP	log2fc_winsorized_gated	1352	not is_artifact & min(pct) >= 0.10
Micro-PVM_Hippo	GOBP_CALCIUM_ION_TRANSPORT	0.879023	1	-0.202976	-0.705126	45	EPB41|PIK3CG|LILRB1|SNCA|SPG7|TGFB1|GNAI2|CORO1A|ATP2C1|PPP3CA|CASK|PLCL2|PPP3R1|PRKCB|TRPM2|TMBIM4|CYBA|SLC8A1|MICU3|PLCG2|CD84|RYR1|PPP3CC|ITPR1|ITPR2	CON	GO:BP	log2fc_winsorized_gated	1352	not is_artifact & min(pct) >= 0.10
Micro-PVM_Hippo	GOBP_CALCIUM_MEDIATED_SIGNALING	0.665094	1	-0.27436	-0.874063	30	P2RY12|PTPRJ|CX3CR1|PPP3CA|LRRK2|GSK3B|PPP3R1|TRPM2|TMBIM4|SYK|SLC8A1|PLCG2|RYR1|NFATC3|PPP3CC|ITPR1|ITPR2|CMKLR1	CON	GO:BP	log2fc_winsorized_gated	1352	not is_artifact & min(pct) >= 0.10
Micro-PVM_Hippo	GOBP_CAMERA_TYPE_EYE_MORPHOGENESIS	0.197309	1	0.381608	1.25825	12	MAN2A1|HIF1A|ZEB1|CTNNB1	NHD	GO:BP	log2fc_winsorized_gated	1352	not is_artifact & min(pct) >= 0.10
Micro-PVM_Hippo	GOBP_CANONICAL_NF_KAPPAB_SIGNAL_TRANSDUCTION	0.99118	1	-0.149874	-0.530161	53	CARD11|CREBBP|IRAK3|EP300|EDA|TGFB1|ATP2C1|CX3CR1|ARRB2|LGALS9|SIRPA|BRD4|ZMYND11|USP10|AKAP13|PRKCB|IKBKB|TANK|CFLAR|PLCG2|TLR2|ERC1|TAB2|ZC3HAV1|TNFRSF1A|SPI1|TRIM22	CON	GO:BP	log2fc_winsorized_gated	1352	not is_artifact & min(pct) >= 0.10
Micro-PVM_Hippo	GOBP_CANONICAL_WNT_SIGNALING_PATHWAY	0.156977	1	-0.38219	-1.25875	35	WNT2B|FAM53B|RECK|FOXO3|LRRK1|EP300|EDA|ZEB2|SMURF2|TMEM131L|TGFB1|EXT1|TCF7L2|LRRK2|CSNK1G1|GSK3B|UBAC2	CON	GO:BP	log2fc_winsorized_gated	1352	not is_artifact & min(pct) >= 0.10
Micro-PVM_Hippo	GOBP_CARBOHYDRATE_BIOSYNTHETIC_PROCESS	0.829865	1	-0.250053	-0.735964	20	EP300|SNCA|TGFB1|EXT1|IRS2|NR3C1|TCF7L2	CON	GO:BP	log2fc_winsorized_gated	1352	not is_artifact & min(pct) >= 0.10
Micro-PVM_Hippo	GOBP_CARBOHYDRATE_CATABOLIC_PROCESS	0.13389	1	0.377941	1.37836	17	PFKFB3|HIF1A|HK2|P2RX7|GPD2|STAT3	NHD	GO:BP	log2fc_winsorized_gated	1352	not is_artifact & min(pct) >= 0.10
Micro-PVM_Hippo	GOBP_CARBOHYDRATE_DERIVATIVE_BIOSYNTHETIC_PROCESS	0.128492	1	-0.361321	-1.2647	51	CHSY3|HS3ST4|SPTLC2|GALNT1|ST6GALNAC3|MAP2K1|GCNT2|ADK|GALNT2|CSGALNACT1|MAN1C1|GMDS|TGFB1|EXT1|ST8SIA4|TCF7L2	CON	GO:BP	log2fc_winsorized_gated	1352	not is_artifact & min(pct) >= 0.10
Micro-PVM_Hippo	GOBP_CARBOHYDRATE_DERIVATIVE_CATABOLIC_PROCESS	0.611465	1	0.216107	0.933229	28	PFKFB3|HIF1A|HK2|AOAH|P2RX7|NPL|STAT3|MAN1A1|NCOR1	NHD	GO:BP	log2fc_winsorized_gated	1352	not is_artifact & min(pct) >= 0.10
Micro-PVM_Hippo	GOBP_CARBOHYDRATE_DERIVATIVE_METABOLIC_PROCESS	0.783559	1	-0.215479	-0.819824	84	CHSY3|HS3ST4|SPTLC2|GALNT1|ST6GALNAC3|MAP2K1|CARD11|GCNT2|ADK|GALNT2|CSGALNACT1|EP300|MAN1C1|GMDS|TGFB1|EXT1|ST8SIA4|TCF7L2|PRKCD|LRRK2|MTAP|CASK|GLCE|ENTPD1	CON	GO:BP	log2fc_winsorized_gated	1352	not is_artifact & min(pct) >= 0.10
Micro-PVM_Hippo	GOBP_CARBOHYDRATE_HOMEOSTASIS	0.109252	1	0.306117	1.38494	31	HLA-DRB1|PPARD|TRA2B|HIF1A|PTPN2|PRKCE|HK2	NHD	GO:BP	log2fc_winsorized_gated	1352	not is_artifact & min(pct) >= 0.10
Micro-PVM_Hippo	GOBP_CARBOHYDRATE_METABOLIC_PROCESS	0.415842	1	0.195451	1.01188	52	PFKFB3|PPARD|MAN2A1|HIF1A|PTPN2|HK2|PDGFB|P2RX7|PLA2G4A|GPD2|NPL|SLC25A13|STAT3	NHD	GO:BP	log2fc_winsorized_gated	1352	not is_artifact & min(pct) >= 0.10
Micro-PVM_Hippo	GOBP_CARBOHYDRATE_TRANSPORT	0.95977	1	0.163951	0.643516	22	PPARD|HK2|OSBPL8|MFSD4B|SLC2A5|BRAF|MAPK14|PIK3R1	NHD	GO:BP	log2fc_winsorized_gated	1352	not is_artifact & min(pct) >= 0.10
Micro-PVM_Hippo	GOBP_CARBOXYLIC_ACID_TRANSMEMBRANE_TRANSPORT	0.327343	1	-0.4374	-1.12967	12	LRRC8D|SLC43A2|SLC7A6|SLC1A3|SLC38A10|IRS2|LRRC8C	CON	GO:BP	log2fc_winsorized_gated	1352	not is_artifact & min(pct) >= 0.10
Micro-PVM_Hippo	GOBP_CARDIAC_SEPTUM_DEVELOPMENT	0.399038	1	0.309186	1.0283	13	NOTCH2|TGFBR1|MDM4|DHRS3|CHD7|SUFU|MDM2|BMPR2|NRP1|BMPR1A|TGFBR2|LUZP1|CNTRL	NHD	GO:BP	log2fc_winsorized_gated	1352	not is_artifact & min(pct) >= 0.10
Micro-PVM_Hippo	GOBP_CARDIAC_VENTRICLE_DEVELOPMENT	0.887755	1	-0.249134	-0.665137	14	TGFB1|TMEM65|MEF2C|CNTRL|LUZP1|TGFBR2|BMPR1A	CON	GO:BP	log2fc_winsorized_gated	1352	not is_artifact & min(pct) >= 0.10
Micro-PVM_Hippo	GOBP_CARTILAGE_DEVELOPMENT	0.73494	1	0.200454	0.856524	26	SCIN|HIF1A|ZEB1|CTNNB1|TAPT1	NHD	GO:BP	log2fc_winsorized_gated	1352	not is_artifact & min(pct) >= 0.10
Micro-PVM_Hippo	GOBP_CD4_POSITIVE_ALPHA_BETA_T_CELL_ACTIVATION	0.724638	1	-0.274085	-0.824603	22	EP300|RC3H1|IL6R|STAT6|CBFB|PSMA1|VSIR|LGALS9|BRD4|IL6ST|TGFBR2|CD86	CON	GO:BP	log2fc_winsorized_gated	1352	not is_artifact & min(pct) >= 0.10
Micro-PVM_Hippo	GOBP_CELLULAR_COMPONENT_DISASSEMBLY	0.6977	1	-0.243603	-0.874081	57	GSN|ARID1A|KCNK13|RECK|IRAK3|EPS8|GAK|CTSS|RUBCNL|TGFB1|CX3CR1|CAPZA2|RUBCN|SETX|MICAL1|LRP1|CAPZB|ITGAM|USP10|CARMIL1|ADRB2|MAP4K4|PRKCB|SPECC1L|CLEC16A|CAPZA1|RAC1|APAF1|UVRAG|NEDD9	CON	GO:BP	log2fc_winsorized_gated	1352	not is_artifact & min(pct) >= 0.10
Micro-PVM_Hippo	GOBP_CELLULAR_HOMEOSTASIS	0.00389947	0.534705	0.293318	1.64308	78	HLA-DRB1|KCNMA1|FTH1|B2M|FTL|PPARD|TRA2B|SLC11A1|HIF1A|WNK1|HERPUD1|PRKCE|ATP13A3|TRPM7|HK2|CUL1|GSTM2|APOE	NHD	GO:BP	log2fc_winsorized_gated	1352	not is_artifact & min(pct) >= 0.10
Micro-PVM_Hippo	GOBP_CELLULAR_PIGMENTATION	0.857516	1	-0.273528	-0.680205	10	MAP2K1|ZEB2	CON	GO:BP	log2fc_winsorized_gated	1352	not is_artifact & min(pct) >= 0.10
Micro-PVM_Hippo	GOBP_CELLULAR_PROCESS_INVOLVED_IN_REPRODUCTION_IN_MULTICELLULAR_ORGANISM	0.661538	1	-0.274675	-0.865453	28	ZBTB16|FOXO3|DNMT3A|PANK2|CEP128|TDRD7|FNDC3A|CDYL|DIAPH2|TUT7|ATM|EIF4G3	CON	GO:BP	log2fc_winsorized_gated	1352	not is_artifact & min(pct) >= 0.10
Micro-PVM_Hippo	GOBP_CELLULAR_RESPIRATION	0.109109	1	0.336368	1.35324	23	PFKFB3|HIF1A|HK2|PUM2|RHOA|P2RX7|SLC25A13|STAT3|VPS54|NCOR1	NHD	GO:BP	log2fc_winsorized_gated	1352	not is_artifact & min(pct) >= 0.10
Micro-PVM_Hippo	GOBP_CELLULAR_RESPONSE_TO_ABIOTIC_STIMULUS	0.518313	1	-0.282463	-0.981258	45	LRRC8D|CREBBP|PTEN|EP300|CAMKMT|TGFB1|LRRC8C|N4BP1|PRKCD|EIF2AK4|SERPINB6|ATM|USP15|MAP3K1|MAP3K14|GAB1|GNAS|CAB39|SLC12A6|CYBA|TANK|NLRP1	CON	GO:BP	log2fc_winsorized_gated	1352	not is_artifact & min(pct) >= 0.10
Micro-PVM_Hippo	GOBP_CELLULAR_RESPONSE_TO_ACID_CHEMICAL	0.282413	1	-0.454694	-1.17434	12	DNMT3A|SESN3|EP300|PDGFC|CYBB|STAMBPL1|SESN1|CYBA	CON	GO:BP	log2fc_winsorized_gated	1352	not is_artifact & min(pct) >= 0.10
Micro-PVM_Hippo	GOBP_CELLULAR_RESPONSE_TO_BIOTIC_STIMULUS	0.672269	1	0.188749	0.90083	40	TNFRSF1B|B2M|PPARD|PRKCE|TXNIP	NHD	GO:BP	log2fc_winsorized_gated	1352	not is_artifact & min(pct) >= 0.10
Micro-PVM_Hippo	GOBP_CELLULAR_RESPONSE_TO_CALCIUM_ION	0.616379	1	0.269948	0.857936	11	CAMK2D|BRAF|KCNQ3|PKD2|MEF2A|NFATC2|RYR1|PLCG2|MICU3|TRPM2|MEF2C	NHD	GO:BP	log2fc_winsorized_gated	1352	not is_artifact & min(pct) >= 0.10
Micro-PVM_Hippo	GOBP_CELLULAR_RESPONSE_TO_CARBOHYDRATE_STIMULUS	0.0160977	0.8733	0.427436	1.65696	21	HLA-DRB1|PPARD|TRA2B|HIF1A|ZFP36L1|PRKCE	NHD	GO:BP	log2fc_winsorized_gated	1352	not is_artifact & min(pct) >= 0.10
Micro-PVM_Hippo	GOBP_CELLULAR_RESPONSE_TO_CHEMICAL_STRESS	0.778813	1	-0.241824	-0.788934	33	ETV5|FOXO3|LRRC8D|SNCA|LRRC8C|MAP3K5|PRKCD|SETX|LRRK2|SERPINB6|ATM|USP15|SIRPA|OXR1|TRPM2|CAB39|SLC12A6|SLC8A1	CON	GO:BP	log2fc_winsorized_gated	1352	not is_artifact & min(pct) >= 0.10
Micro-PVM_Hippo	GOBP_CELLULAR_RESPONSE_TO_ENDOGENOUS_STIMULUS	0.772589	1	-0.214625	-0.865988	160	HDAC9|NCOA3|SMAD2|MAP2K1|FOXO3|NR3C2|PAK1|CREBBP|UBE2O|GCNT2|SESN3|EP300|LDLRAD4|CTBP2|PTPRJ|SNCA|NCOR2|SORT1|NCOA2|SP100|PDE3B|SPRED1|ZEB2|ZNF106|ADGRG1|SPRED2|C2CD5|PIP4K2A|STAT6|CTSS|SMURF2|SKI|CBL|ITGB5|TGFB1|NCK1|EXT1|IRS2|CORO1A|NR3C1|TCF7L2|ACAP2|SKIL|TBC1D4|SORL1|ADAM17|PRKCD|MEF2C|PPP3CA|GAREM1|CASK|APPL2|ARRB2|ROCK1|GSK3B|USP15|RUNX2|CD2AP|GNG2|SERPINB9|PTPRE|GAB1|TGFBR2|PRKCB|GNAS|WWOX|BMPR1A|TIGAR|GPRIN3|PIK3CD|CYBA|SMYD3|PHIP|RAB31|CFLAR|SLC4A7	CON	GO:BP	log2fc_winsorized_gated	1352	not is_artifact & min(pct) >= 0.10
Micro-PVM_Hippo	GOBP_CELLULAR_RESPONSE_TO_EXTERNAL_STIMULUS	0.47451	1	-0.402893	-1.00191	10	TGFB1|MAP3K1|MAP3K14|GAB1|CYBA|TNFRSF1A	CON	GO:BP	log2fc_winsorized_gated	1352	not is_artifact & min(pct) >= 0.10
Micro-PVM_Hippo	GOBP_CELLULAR_RESPONSE_TO_HORMONE_STIMULUS	0.858921	1	-0.201479	-0.773241	97	HDAC9|NCOA3|MAP2K1|FOXO3|NR3C2|PAK1|SESN3|EP300|CTBP2|PTPRJ|NCOR2|NCOA2|SP100|PDE3B|ZNF106|C2CD5|PIP4K2A|STAT6|CTSS|TGFB1|NCK1|IRS2|NR3C1|TCF7L2|TBC1D4|SORL1|PRKCD|MEF2C|PPP3CA|APPL2|ROCK1|GSK3B|GNG2|SERPINB9|PTPRE|GAB1|PRKCB|GNAS|GPRIN3|CYBA|SMYD3|PHIP|RAB31|CFLAR	CON	GO:BP	log2fc_winsorized_gated	1352	not is_artifact & min(pct) >= 0.10
Micro-PVM_Hippo	GOBP_CELLULAR_RESPONSE_TO_INSULIN_STIMULUS	0.304989	1	-0.333793	-1.13315	39	HDAC9|MAP2K1|PAK1|SESN3|PTPRJ|NCOA2|PDE3B|ZNF106|C2CD5|PIP4K2A|NCK1|IRS2|TBC1D4|SORL1|PRKCD|APPL2|GSK3B|PTPRE|GAB1|PRKCB|PHIP|RAB31|CFLAR	CON	GO:BP	log2fc_winsorized_gated	1352	not is_artifact & min(pct) >= 0.10
Micro-PVM_Hippo	GOBP_CELLULAR_RESPONSE_TO_IONIZING_RADIATION	0.9375	1	0.200896	0.668149	13	ATR|GRB2|MAPK14|BABAM2|SPIDR|IFI16|XRCC5|MDM2|NIPBL|TANK|CYBA|ATM|TGFB1	NHD	GO:BP	log2fc_winsorized_gated	1352	not is_artifact & min(pct) >= 0.10
Micro-PVM_Hippo	GOBP_CELLULAR_RESPONSE_TO_KETONE	0.918851	1	-0.223809	-0.631115	17	FOXO3|TGFB1|NR3C1|LRRK2|GNG2|GNAS|CYBA|SMYD3|CFLAR	CON	GO:BP	log2fc_winsorized_gated	1352	not is_artifact & min(pct) >= 0.10
Micro-PVM_Hippo	GOBP_CELLULAR_RESPONSE_TO_LIGHT_STIMULUS	0.356868	1	-0.426652	-1.10191	12	CREBBP|EP300|CAMKMT|N4BP1|PRKCD|EIF2AK4	CON	GO:BP	log2fc_winsorized_gated	1352	not is_artifact & min(pct) >= 0.10
Micro-PVM_Hippo	GOBP_CELLULAR_RESPONSE_TO_LIPID	0.303332	1	0.211204	1.15661	75	TNFRSF1B|B2M|PPARD|KDM4C|SPP1|FOXP1|NCOA1|PADI2|ZFP36L1|PRKCE|CNOT2|DDX17|UBR5|ZMIZ1|STRN3	NHD	GO:BP	log2fc_winsorized_gated	1352	not is_artifact & min(pct) >= 0.10
Micro-PVM_Hippo	GOBP_CELLULAR_RESPONSE_TO_METAL_ION	0.568182	1	0.237261	0.919749	21	B2M|SLC11A1	NHD	GO:BP	log2fc_winsorized_gated	1352	not is_artifact & min(pct) >= 0.10
Micro-PVM_Hippo	GOBP_CELLULAR_RESPONSE_TO_MOLECULE_OF_BACTERIAL_ORIGIN	0.735714	1	0.198306	0.889926	32	TNFRSF1B|B2M|PPARD|PRKCE	NHD	GO:BP	log2fc_winsorized_gated	1352	not is_artifact & min(pct) >= 0.10
Micro-PVM_Hippo	GOBP_CELLULAR_RESPONSE_TO_NITROGEN_COMPOUND	0.244835	1	-0.296684	-1.14596	101	P2RY12|HDAC9|MAP2K1|FOXO3|PAK1|PIK3CG|SESN3|EP300|PTPRJ|NCOA2|PDE3B|ZNF106|CYBB|C2CD5|PIP4K2A|STAT6|SLC1A3|TGFB1|NCK1|GNAI2|IRS2|TBC1D4|SORL1|MAP3K5|RGS10|PRKCD|MEF2C|PPP3CA|LRRK2|LRP1|APPL2|ARRB2|ROCK1|GSK3B|KCNQ1|STAMBPL1|GNG2|SESN1|ADRB2|PTPRE|GAB1|PRKCB|GNAS|SYK|CYBA|SLC8A1|PHIP|RAB31|CFLAR	CON	GO:BP	log2fc_winsorized_gated	1352	not is_artifact & min(pct) >= 0.10
Micro-PVM_Hippo	GOBP_CELLULAR_RESPONSE_TO_NUTRIENT_LEVELS	0.272093	1	-0.348868	-1.149	35	WNT2B|EIF2AK2|NCOA3|FOXO3|PAK1|CREBBP|XPR1|SESN3|EP300	CON	GO:BP	log2fc_winsorized_gated	1352	not is_artifact & min(pct) >= 0.10
Micro-PVM_Hippo	GOBP_CELLULAR_RESPONSE_TO_OSMOTIC_STRESS	0.797414	1	0.234925	0.746627	11	WNK1|ZFP36L1	NHD	GO:BP	log2fc_winsorized_gated	1352	not is_artifact & min(pct) >= 0.10
Micro-PVM_Hippo	GOBP_CELLULAR_RESPONSE_TO_OXIDATIVE_STRESS	0.684783	1	-0.284946	-0.857277	22	ETV5|FOXO3|SNCA|MAP3K5|PRKCD|SETX|LRRK2|ATM|SIRPA|OXR1|TRPM2|SLC8A1	CON	GO:BP	log2fc_winsorized_gated	1352	not is_artifact & min(pct) >= 0.10
Micro-PVM_Hippo	GOBP_CELLULAR_RESPONSE_TO_OXYGEN_CONTAINING_COMPOUND	0.586802	1	-0.239903	-0.964473	152	MRC1|P2RY12|HDAC9|NRIP1|NCOA3|MAP2K1|FOXO3|PAK1|PIK3CG|IRAK3|LILRB1|DNMT3A|AXL|SESN3|EP300|PTPRJ|NCOA2|PDE3B|ZNF106|CYBB|C2CD5|PIP4K2A|STAT6|SLC1A3|TGFB1|IRF8|NCK1|GNAI2|IRS2|NR3C1|CX3CR1|TBC1D4|SORL1|MAP3K5|RGS10|PRKCD|GRAMD1B|MEF2C|PPP3CA|SETX|LRRK2|LRP1|APPL2|ARRB2|ROCK1|GSK3B|ATM|SIRPA|PTAFR|KCNQ1|STAMBPL1|GNG2|SESN1|OXR1|ADRB2|PTPRE|GAB1|PRKCB|GNAS|TRPM2|SLC12A6|GPRIN3|SYK|CYBA|SLC8A1|CD86|SMYD3|ZBTB20|PHIP|RAB31|CFLAR|PLCG2	CON	GO:BP	log2fc_winsorized_gated	1352	not is_artifact & min(pct) >= 0.10
Micro-PVM_Hippo	GOBP_CELLULAR_RESPONSE_TO_OXYGEN_LEVELS	0.195876	1	0.309355	1.18021	19	PPARD|HIF1A|ZFP36L1|PRKCE|ATG7	NHD	GO:BP	log2fc_winsorized_gated	1352	not is_artifact & min(pct) >= 0.10
Micro-PVM_Hippo	GOBP_CELLULAR_RESPONSE_TO_PEPTIDE_HORMONE_STIMULUS	0.387978	1	-0.295344	-1.06097	58	HDAC9|MAP2K1|PAK1|SESN3|PTPRJ|NCOA2|PDE3B|ZNF106|C2CD5|PIP4K2A|STAT6|TGFB1|NCK1|IRS2|TBC1D4|SORL1|PRKCD|PPP3CA|APPL2|ROCK1|GSK3B|PTPRE|GAB1|PRKCB|GNAS|CYBA|PHIP|RAB31|CFLAR|RB1|RAC1|LPIN2	CON	GO:BP	log2fc_winsorized_gated	1352	not is_artifact & min(pct) >= 0.10
Micro-PVM_Hippo	GOBP_CELLULAR_RESPONSE_TO_RADIATION	0.591294	1	-0.302656	-0.916327	23	CREBBP|EP300|CAMKMT|TGFB1|N4BP1|PRKCD|EIF2AK4|ATM|CYBA|TANK|NLRP1	CON	GO:BP	log2fc_winsorized_gated	1352	not is_artifact & min(pct) >= 0.10
Micro-PVM_Hippo	GOBP_CELLULAR_RESPONSE_TO_REACTIVE_OXYGEN_SPECIES	0.387677	1	-0.414332	-1.07009	12	FOXO3|MAP3K5|PRKCD|SETX|LRRK2|ATM|SIRPA|TRPM2|SLC8A1	CON	GO:BP	log2fc_winsorized_gated	1352	not is_artifact & min(pct) >= 0.10
Micro-PVM_Hippo	GOBP_CELLULAR_RESPONSE_TO_STARVATION	0.328144	1	-0.361723	-1.11579	25	WNT2B|EIF2AK2|FOXO3|PAK1|XPR1|SESN3|PRKCH|MAP3K5|LRRK2|EIF2AK4	CON	GO:BP	log2fc_winsorized_gated	1352	not is_artifact & min(pct) >= 0.10
Micro-PVM_Hippo	GOBP_CELLULAR_RESPONSE_TO_STEROID_HORMONE_STIMULUS	0.0272618	0.962069	0.373077	1.65586	29	PPARD|KDM4C|FOXP1|NCOA1|PADI2|ZFP36L1|CNOT2|DDX17|UBR5|ZMIZ1|STRN3	NHD	GO:BP	log2fc_winsorized_gated	1352	not is_artifact & min(pct) >= 0.10
Micro-PVM_Hippo	GOBP_CELLULAR_RESPONSE_TO_STRESS	0.995943	1	-0.14322	-0.588475	207	ZMAT3|EPC2|WNT2B|EIF2AK2|PARP9|MCM9|ARID1A|ETV5|MAP2K1|FOXO3|LRRC8D|PAK1|CREBBP|XPR1|VASH1|PTEN|CDK6|DNMT3A|SESN3|EP300|FOXN3|BACH1|SNCA|MAN1C1|SP100|UBE2E2|SPRED1|SPRED2|PRKCH|CYBB|CBL|TGFB1|PIAS1|NCK1|HP1BP3|PSMA1|LRRC8C|SKIL|MAP3K5|PMS1|USP3|ADAM17|NCK2|PRKCD|TFEC|MEF2C|SETX|LRRK2|EIF2AK4|SERPINB6|GSK3B|ATM|UBAC2|USP15|SIRPA|BRD4|CD2AP|TAOK3|USP25|SESN1|USP10|OXR1|PARP4|GNAS|IKBKB|BMPR1A|TRPM2|KAT6A|CAB39|SLC12A6|TIGAR|TMBIM4|CLEC16A|SLC8A1|TANK|ERP44|CFLAR|MIOS	CON	GO:BP	log2fc_winsorized_gated	1352	not is_artifact & min(pct) >= 0.10
Micro-PVM_Hippo	GOBP_CELLULAR_RESPONSE_TO_TOPOLOGICALLY_INCORRECT_PROTEIN	0.490826	1	0.27446	0.947843	14	PTPN2|HERPUD1|UBR5	NHD	GO:BP	log2fc_winsorized_gated	1352	not is_artifact & min(pct) >= 0.10
Micro-PVM_Hippo	GOBP_CELLULAR_RESPONSE_TO_TOXIC_SUBSTANCE	0.75817	1	-0.30912	-0.768714	10	IPCEF1|ADK|MGST2	CON	GO:BP	log2fc_winsorized_gated	1352	not is_artifact & min(pct) >= 0.10
Micro-PVM_Hippo	GOBP_CELLULAR_RESPONSE_TO_TYPE_II_INTERFERON	0.324455	1	-0.374473	-1.11324	21	MRC1|GSN|PARP9|PARP14|IFNGR1|SP100|IRF8|LGALS9|SIRPA|ACTR3	CON	GO:BP	log2fc_winsorized_gated	1352	not is_artifact & min(pct) >= 0.10
Micro-PVM_Hippo	GOBP_CELLULAR_RESPONSE_TO_UNFOLDED_PROTEIN	0.578475	1	0.273347	0.901289	12	PTPN2|HERPUD1	NHD	GO:BP	log2fc_winsorized_gated	1352	not is_artifact & min(pct) >= 0.10
Micro-PVM_Hippo	GOBP_CELLULAR_RESPONSE_TO_UV	0.496104	1	-0.387085	-0.976342	11	CREBBP|EP300|N4BP1|PRKCD|EIF2AK4	CON	GO:BP	log2fc_winsorized_gated	1352	not is_artifact & min(pct) >= 0.10
Micro-PVM_Hippo	GOBP_CELLULAR_RESPONSE_TO_VIRUS	0.568831	1	-0.363181	-0.916049	11	IFI44|IFNGR1|WDFY4|TGFB1|EXT1	CON	GO:BP	log2fc_winsorized_gated	1352	not is_artifact & min(pct) >= 0.10
Micro-PVM_Hippo	GOBP_CELLULAR_RESPONSE_TO_XENOBIOTIC_STIMULUS	0.80597	1	0.21212	0.77361	17	PRKCE|ACSL1|RNF149|GSTM2|GAS6	NHD	GO:BP	log2fc_winsorized_gated	1352	not is_artifact & min(pct) >= 0.10
Micro-PVM_Hippo	GOBP_CELLULAR_SENESCENCE	0.64908	1	-0.31053	-0.891384	18	MAP2K1|VASH1|PTEN|CDK6	CON	GO:BP	log2fc_winsorized_gated	1352	not is_artifact & min(pct) >= 0.10
Micro-PVM_Hippo	GOBP_CELL_ACTIVATION	0.24645	1	-0.275026	-1.11769	177	SOCS6|ZBTB16|GSN|P2RY12|HDAC9|LCP1|RASAL3|ARID1A|VSIG4|SAMSN1|FOXO3|CARD11|PIK3CG|SKAP2|LILRB1|CDK6|DOCK10|AXL|EP300|DOCK8|SH3KBP1|SELPLG|PTPRJ|SNCA|LCP2|IFNGR1|RC3H1|IL6R|MYH9|ZEB2|IL17RA|ADGRG1|PREX1|STAT6|MERTK|TMEM131L|WDFY4|CBL|TGFB1|SLC39A10|TLN1|IRF8|NCK1|CBFB|IRS2|TLR1|CORO1A|CCND3|PSMA1|IKZF1|CX3CR1|VAV1|CD226|VSIR|DOCK2|ADAM17|NCK2|SH2B3|PRKCD|MEF2C|PPP3CA|LRRK2|EIF2AK4|LRP1|ENTPD1|ATM|LGALS9|FBXO38|PLCL2|SIRPA|RUNX2|ITGAM|BRD4|CD2AP|IL6ST|APBB1IP|PTPRE|RASA3|TGFBR2|PRKCB|GNAS|MAD1L1	CON	GO:BP	log2fc_winsorized_gated	1352	not is_artifact & min(pct) >= 0.10
Micro-PVM_Hippo	GOBP_CELL_ACTIVATION_INVOLVED_IN_IMMUNE_RESPONSE	0.88609	1	-0.204199	-0.732693	57	LCP1|PIK3CG|LILRB1|DOCK10|EP300|RC3H1|IL6R|STAT6|CBL|TGFB1|IRF8|CORO1A|PSMA1|CX3CR1|DOCK2|EIF2AK4|LRP1|LGALS9|PLCL2|ITGAM|BRD4|IL6ST|APBB1IP|SYK|PIK3CD|CD86|DOCK11|PLCG2|CD84	CON	GO:BP	log2fc_winsorized_gated	1352	not is_artifact & min(pct) >= 0.10
Micro-PVM_Hippo	GOBP_CELL_ADHESION	0.291075	1	-0.268722	-1.09492	188	SOCS6|ZBTB16|SEMA4D|P2RY12|KIF26B|PPP1R12A|RASAL3|ARID1A|VSIG4|LPXN|MAP2K1|FOXO3|CARD11|CYTH3|PIK3CG|PTEN|LILRB1|CDK6|TIAM1|LMO7|GCNT2|AXL|EP300|DOCK8|SELPLG|PTPRJ|SIGLEC8|EDA|SDK1|RC3H1|IL6R|MYH9|PDE3B|FNDC3A|ADGRG1|PREX1|MERTK|TMEM131L|CBL|ITGB5|LPP|SIGLEC10|TGFB1|TLN1|NCK1|GLDN|EXT1|CBFB|CORO1A|PSMA1|ATP2C1|CX3CR1|VAV1|CD226|VSIR|SRGAP2|ADAM17|NCK2|SH2B3|PRKCD|PPP3CA|STK10|CASK|ROCK1|GSK3B|ENTPD1|RIN2|ATM|LGALS9|FBXO38|SIRPA|ITGAM|BRD4|CD2AP|IL6ST|APBB1IP|ZFHX3|CARMIL1|MAP4K4|UTRN|TGFBR2|ARHGAP6|GNAS|MAD1L1	CON	GO:BP	log2fc_winsorized_gated	1352	not is_artifact & min(pct) >= 0.10
Micro-PVM_Hippo	GOBP_CELL_ADHESION_MEDIATED_BY_INTEGRIN	0.373283	1	-0.383018	-1.08006	17	P2RY12|LPXN|PIK3CG|PDE3B|ITGB5|EXT1|ADAM17	CON	GO:BP	log2fc_winsorized_gated	1352	not is_artifact & min(pct) >= 0.10
Micro-PVM_Hippo	GOBP_CELL_CELL_ADHESION	0.239959	1	-0.291046	-1.1463	123	SOCS6|ZBTB16|SEMA4D|P2RY12|KIF26B|RASAL3|ARID1A|VSIG4|MAP2K1|FOXO3|CARD11|PIK3CG|LILRB1|GCNT2|EP300|DOCK8|SELPLG|SDK1|RC3H1|IL6R|MYH9|FNDC3A|ADGRG1|TMEM131L|CBL|ITGB5|LPP|TGFB1|TLN1|NCK1|GLDN|EXT1|CBFB|CORO1A|PSMA1|ATP2C1|CX3CR1|VAV1|VSIR|NCK2|SH2B3|PRKCD|PPP3CA|STK10|ROCK1|ENTPD1|LGALS9|FBXO38|SIRPA|ITGAM|BRD4|CD2AP|IL6ST	CON	GO:BP	log2fc_winsorized_gated	1352	not is_artifact & min(pct) >= 0.10
Micro-PVM_Hippo	GOBP_CELL_CELL_JUNCTION_ASSEMBLY	0.495238	1	0.274413	0.958638	15	CTNNB1|EPB41L3|CTNNA1|PAK2|RHOA	NHD	GO:BP	log2fc_winsorized_gated	1352	not is_artifact & min(pct) >= 0.10
Micro-PVM_Hippo	GOBP_CELL_CELL_JUNCTION_ORGANIZATION	0.991667	1	-0.15765	-0.492446	27	CSF1R|PRKCH|TGFB1|TLN1|EXT1|ROCK1|CD2AP|IKBKB|SPECC1L|TLN2|RAC1|CCM2|FER|SMAD3|PKN2	CON	GO:BP	log2fc_winsorized_gated	1352	not is_artifact & min(pct) >= 0.10
Micro-PVM_Hippo	GOBP_CELL_CELL_SIGNALING	0.865365	1	-0.197617	-0.773951	113	SLC6A6|WNT2B|SMAD2|ETV5|MPZL1|DTNA|PTEN|LILRB1|SH3KBP1|SNCA|BTBD9|IL6R|ADGRG1|MERTK|SLC1A3|ABR|TRIO|EXT1|GNAI2|IRS2|NR3C1|CX3CR1|TCF7L2|ADAM17|RGS10|MEF2C|PPP3CA|LRRK2|EIF2AK4|CASK|ARRB2|GSK3B|RFX3|PLCL2|KCNQ1|CD2AP|IL6ST|FBXL20|ADRB2|UTRN|PPP3R1|PRKCB|GNAS|SLC12A6|GPRIN3|SYK	CON	GO:BP	log2fc_winsorized_gated	1352	not is_artifact & min(pct) >= 0.10
Micro-PVM_Hippo	GOBP_CELL_CHEMOTAXIS	0.891232	1	-0.199168	-0.691898	45	PIK3CG|PTPRJ|CKLF|CSF1R|IL6R|IL17RA|PREX1|BIN2|CORO1A|CX3CR1|VAV1|ADAM17|PRKCD|ARRB2|LGALS9|GAB1|TRPM2|SYK|PIK3CD|LYST|RAC1|NEDD9|NRP1|CMKLR1|SPI1|RIN3|CAMK1D|DOCK4|LYN|ADAM10	CON	GO:BP	log2fc_winsorized_gated	1352	not is_artifact & min(pct) >= 0.10
Micro-PVM_Hippo	GOBP_CELL_CYCLE	0.958248	1	-0.167807	-0.670813	143	EPC2|PPP1R12A|RTTN|HECA|PARP9|ARID1A|E2F3|MCPH1|VASH1|PTEN|LILRB1|CDK6|EPS8|EXOC6|FOXN3|UBE2E2|MYH9|SNX18|TGFB1|PIAS1|NSL1|STAG1|NR3C1|CCND3|PSMA1|SKIL|EML1|PMS1|ADAM17|CNTLN|CHFR|PPP3CA|SDCCAG8|EIF2AK4|APPL2|ROCK1|ATM|CENPP|ACTR3|BRD4|HDAC8|TAOK3	CON	GO:BP	log2fc_winsorized_gated	1352	not is_artifact & min(pct) >= 0.10
Micro-PVM_Hippo	GOBP_CELL_CYCLE_CHECKPOINT_SIGNALING	0.782772	1	-0.276981	-0.781053	17	PARP9|FOXN3|CHFR|EIF2AK4|ATM|BRD4|TAOK3|MAD1L1	CON	GO:BP	log2fc_winsorized_gated	1352	not is_artifact & min(pct) >= 0.10
Micro-PVM_Hippo	GOBP_CELL_CYCLE_G1_S_PHASE_TRANSITION	0.40355	1	-0.333307	-1.05526	29	ARID1A|E2F3|PTEN|CDK6|UBE2E2|PIAS1|CCND3|PSMA1|ADAM17|PPP3CA|APPL2	CON	GO:BP	log2fc_winsorized_gated	1352	not is_artifact & min(pct) >= 0.10
Micro-PVM_Hippo	GOBP_CELL_CYCLE_G2_M_PHASE_TRANSITION	0.738035	1	-0.295938	-0.782066	13	CDK6|FOXN3|CHFR|ATM|BRD4|TAOK3	CON	GO:BP	log2fc_winsorized_gated	1352	not is_artifact & min(pct) >= 0.10
Micro-PVM_Hippo	GOBP_CELL_CYCLE_PHASE_TRANSITION	0.794536	1	-0.224946	-0.808079	58	PARP9|ARID1A|E2F3|PTEN|CDK6|EPS8|FOXN3|UBE2E2|TGFB1|PIAS1|CCND3|PSMA1|ADAM17|CHFR|PPP3CA|EIF2AK4|APPL2|ATM|BRD4|TAOK3	CON	GO:BP	log2fc_winsorized_gated	1352	not is_artifact & min(pct) >= 0.10
Micro-PVM_Hippo	GOBP_CELL_CYCLE_PROCESS	1	1	0.150769	0.891742	125	KMT2E|CCNL1|BIN1|WNK1|BIRC6|ZFP36L1|PRKCE|CCNY|SENP6|CTNNB1|ATR|USP9X|FBXW11|CLASP1|PUM2|CUL1|PDGFB|PLSCR1|WAC|ZNF207|NFIA|RHOA|ARID2|BCAT1|AGO4|BCL2|TLK1|PDS5A|EXOC4|TOP1|SON|NSMCE2|LSM14A|YTHDC2|PPP2R2A|NCOR1|PUM1|PRKCA|STAG2|MAPK14	NHD	GO:BP	log2fc_winsorized_gated	1352	not is_artifact & min(pct) >= 0.10
Micro-PVM_Hippo	GOBP_CELL_DIVISION	0.823276	1	-0.21334	-0.784029	65	ZBTB16|EPB41|NCOA3|CDK6|EXOC6|PDGFC|MYH9|SNX18|TGFB1|NSL1|EXT1|GNAI2|STAG1|NR3C1|CCND3|CHFR|GAREM1|ROCK1|CNTRL|ACTR3|CD2AP|EPB41L2|LUZP1|MAD1L1|SPECC1L|ACTR2|TAL1|GNAI3|RB1|ZFP36L2|UVRAG|NEDD9	CON	GO:BP	log2fc_winsorized_gated	1352	not is_artifact & min(pct) >= 0.10
Micro-PVM_Hippo	GOBP_CELL_FATE_COMMITMENT	0.843787	1	-0.22997	-0.728094	29	WNT2B|SMAD2|EP300|IL6R|STAT6|EXT1|TCF7L2|MEF2C|RUNX2|BRD4|IL6ST	CON	GO:BP	log2fc_winsorized_gated	1352	not is_artifact & min(pct) >= 0.10
Micro-PVM_Hippo	GOBP_CELL_GROWTH	0.987925	1	-0.154212	-0.55039	55	SEMA4D|CHPT1|SHTN1|SERTAD2|PAK1|PTPRJ|ZEB2|IL17RA|TGFB1|EXT1|DIP2B|ADAM17|EIF2AK4|GSK3B|RAPH1|CD2AP|SESN1|TGFBR2|CYBA|SMURF1|RB1|ACSL4|CYFIP1	CON	GO:BP	log2fc_winsorized_gated	1352	not is_artifact & min(pct) >= 0.10
Micro-PVM_Hippo	GOBP_CELL_JUNCTION_ASSEMBLY	0.946667	1	-0.181012	-0.6315	48	SEMA4D|MYCBP2|PTEN|DOCK10|PTPRJ|SNCA|SRGAP2B|SDK1	CON	GO:BP	log2fc_winsorized_gated	1352	not is_artifact & min(pct) >= 0.10
Micro-PVM_Hippo	GOBP_CELL_JUNCTION_ORGANIZATION	0.520249	1	-0.254226	-0.973949	92	SEMA4D|WASF2|TANC1|KCNK13|ETV5|MAP2K1|MYCBP2|CAP1|PTEN|DOCK10|DIP2A|ARHGAP22|PTPRJ|SNCA|SORT1|CSF1R|SRGAP2B|SDK1	CON	GO:BP	log2fc_winsorized_gated	1352	not is_artifact & min(pct) >= 0.10
Micro-PVM_Hippo	GOBP_CELL_KILLING	0.847134	1	0.180911	0.781242	28	HLA-DRB1|B2M	NHD	GO:BP	log2fc_winsorized_gated	1352	not is_artifact & min(pct) >= 0.10
Micro-PVM_Hippo	GOBP_CELL_MATRIX_ADHESION	0.840961	1	-0.220044	-0.734593	37	PTEN|CDK6|TIAM1|PTPRJ|EDA|ITGB5|TLN1|CASK|ROCK1|GSK3B|RIN2|ITGAM|MAP4K4|UTRN|ARHGAP6	CON	GO:BP	log2fc_winsorized_gated	1352	not is_artifact & min(pct) >= 0.10
Micro-PVM_Hippo	GOBP_CELL_MATURATION	0.651753	1	-0.290199	-0.878613	23	FOXO3|AXL|TDRD7|TGFB1|GLDN|CBFB|TUT7|LRRK2|RFX3|RUNX2	CON	GO:BP	log2fc_winsorized_gated	1352	not is_artifact & min(pct) >= 0.10
Micro-PVM_Hippo	GOBP_CELL_MIGRATION	0.0486322	1	-0.315993	-1.29085	196	SEMA4D|P2RY12|HDAC9|LCP1|WASF2|SHTN1|ARHGDIB|PARP9|LPXN|SMAD2|MAP2K1|RECK|FOXO3|PAK1|ARHGAP35|VASH1|CAP1|PIK3CG|PTEN|TIAM1|EPS8|DOCK10|GCNT2|AXL|LDLRAD4|DOCK8|PDGFC|SH3KBP1|SELPLG|PTPRJ|CKLF|ZNF609|CSF1R|SRGAP2B|SP100|IL6R|MYH9|SPRED1|ZEB2|IL17RA|ADGRG1|LRCH1|PREX1|BIN2|MERTK|SMURF2|ITGB5|TGFB1|NCK1|EXT1|GNAI2|IRS2|CORO1A|MRTFA|CX3CR1|VAV1|VSIR|SRGAP2|DOCK2|SORL1|ARL15|ADAM17|NCK2|PRKCD|MEF2C|PPP3CA|TMIGD3|SDCCAG8|LRRK2|LRP1|STK10|APPL2|ARRB2|ROCK1|GSK3B|RIN2|ATM|LGALS9	CON	GO:BP	log2fc_winsorized_gated	1352	not is_artifact & min(pct) >= 0.10
Micro-PVM_Hippo	GOBP_CELL_MORPHOGENESIS	0.497436	1	-0.253328	-1.00413	133	SEMA4D|PPP1R12A|WASF2|SHTN1|MAP2K1|MYCBP2|PAK1|ARHGAP35|CAP1|PTEN|FGD2|TIAM1|EPS8|DOCK10|DIP2A|EP300|SH3KBP1|PTPRJ|CSF1R|MYH9|FGD3|ZEB2|PICALM|FEZ2|SLC1A3|TGFB1|TRIO|EXT1|CORO1A|FGD4|SKIL|SRGAP2|DIP2B|ADAM17|MEF2C|PPP3CA|LRRK2|EIF2AK4|ROCK1|GSK3B|CAPZB|CDC42SE1|RERE|RAPH1|CD2AP|TAOK3|LUZP1|MAP4K4|CUX1	CON	GO:BP	log2fc_winsorized_gated	1352	not is_artifact & min(pct) >= 0.10
Micro-PVM_Hippo	GOBP_CELL_MORPHOGENESIS_INVOLVED_IN_NEURON_DIFFERENTIATION	0.193617	1	-0.319563	-1.18827	70	SEMA4D|SHTN1|MAP2K1|MYCBP2|PAK1|ARHGAP35|PTEN|TIAM1|DOCK10|DIP2A|PTPRJ|CSF1R|ZEB2|PICALM|FEZ2|SLC1A3|TRIO|EXT1|SKIL|DIP2B|ADAM17|MEF2C|PPP3CA|LRRK2|GSK3B|RERE|RAPH1|CD2AP	CON	GO:BP	log2fc_winsorized_gated	1352	not is_artifact & min(pct) >= 0.10
Micro-PVM_Hippo	GOBP_CELL_MOTILITY	0.0184316	0.896665	-0.331023	-1.36156	208	SEMA4D|P2RY12|HDAC9|LCP1|WASF2|SHTN1|ARHGDIB|PARP9|LPXN|SMAD2|MAP2K1|RECK|FOXO3|PAK1|ARHGAP35|VASH1|CAP1|PIK3CG|PTEN|CDK6|TIAM1|EPS8|DOCK10|GCNT2|AXL|LDLRAD4|DOCK8|PDGFC|SH3KBP1|SELPLG|PTPRJ|CKLF|ZNF609|CSF1R|SRGAP2B|CEP128|SP100|IL6R|MYH9|SPRED1|ZEB2|IL17RA|ADGRG1|LRCH1|PREX1|BIN2|MERTK|SMURF2|SKI|ITGB5|TGFB1|NCK1|EXT1|GNAI2|IRS2|CORO1A|ELMO1|MRTFA|PSMA1|CX3CR1|VAV1|VSIR|SRGAP2|ARPC3|DOCK2|SORL1|ARL15|ADAM17|NCK2|PRKCD|MEF2C|PPP3CA|TMIGD3|SDCCAG8|LRRK2|LRP1|STK10|APPL2|ARRB2|ROCK1|GSK3B|RIN2|ATM|RFX3|LGALS9|SIRPA|ACTR3|SPNS2|RERE	CON	GO:BP	log2fc_winsorized_gated	1352	not is_artifact & min(pct) >= 0.10
Micro-PVM_Hippo	GOBP_CELL_PROJECTION_ASSEMBLY	0.325581	1	-0.292524	-1.10225	80	TBC1D16|GSN|P2RY12|CEP350|WASF2|SHTN1|USP6NL|ARHGAP35|TBC1D5|FGD2|EPS8|TBC1D1|RAPGEF6|CEP128|FGD3|NCK1|FGD4|SRGAP2|NCK2|PRKCD|SDCCAG8|LRRK2|ROCK1|GSK3B|CAPZB|RFX3|GDI2|FNBP1L|ACTR3|KCNQ1|CD2AP|LUZP1|CARMIL1	CON	GO:BP	log2fc_winsorized_gated	1352	not is_artifact & min(pct) >= 0.10
Micro-PVM_Hippo	GOBP_CELL_PROJECTION_MORPHOGENESIS	0.172269	1	-0.318981	-1.208	83	SEMA4D|PPP1R12A|WASF2|SHTN1|MAP2K1|MYCBP2|PAK1|ARHGAP35|PTEN|TIAM1|DOCK10|DIP2A|PTPRJ|CSF1R|ZEB2|PICALM|FEZ2|TRIO|EXT1|SKIL|SRGAP2|DIP2B|ADAM17|PPP3CA|LRRK2|EIF2AK4|ROCK1|GSK3B|RERE|RAPH1|CD2AP|TAOK3|MAP4K4|CUX1	CON	GO:BP	log2fc_winsorized_gated	1352	not is_artifact & min(pct) >= 0.10
Micro-PVM_Hippo	GOBP_CELL_PROJECTION_ORGANIZATION	0.305978	1	-0.268883	-1.09461	182	TBC1D16|GSN|SEMA4D|P2RY12|CEP350|PPP1R12A|RTTN|WASF2|SHTN1|USP6NL|TANC1|MAP2K1|MYCBP2|PAK1|ARHGAP35|TBC1D5|PTEN|FGD2|TIAM1|EPS8|DOCK10|DIP2A|TBC1D1|EP300|GAK|RAPGEF6|PTPRJ|CSF1R|SDK1|CEP128|MYH9|FGD3|ZEB2|PICALM|PREX1|FEZ2|TRIO|NCK1|GLDN|EXT1|CORO1A|FGD4|SKIL|SRGAP2|DIP2B|ADAM17|NCK2|PRKCD|MEF2C|PPP3CA|SDCCAG8|SETX|LRRK2|EIF2AK4|ROCK1|GLCE|GSK3B|CAPZB|RFX3|GDI2|FNBP1L|FBXO38|ACTR3|RERE|RAPH1|KCNQ1|CD2AP|TAOK3|LUZP1|CARMIL1|MAP4K4|CUX1	CON	GO:BP	log2fc_winsorized_gated	1352	not is_artifact & min(pct) >= 0.10
Micro-PVM_Hippo	GOBP_CELL_RECOGNITION	0.386503	1	-0.372789	-1.0701	18	ARHGAP35|DOCK8|EXT1|CORO1A|CD226|DOCK2|NCK2	CON	GO:BP	log2fc_winsorized_gated	1352	not is_artifact & min(pct) >= 0.10
Micro-PVM_Hippo	GOBP_CELL_SUBSTRATE_ADHESION	0.851041	1	-0.212017	-0.760749	57	LPXN|PTEN|CDK6|TIAM1|GCNT2|AXL|PTPRJ|EDA|PREX1|MERTK|ITGB5|TLN1|CORO1A|SRGAP2|CASK|ROCK1|GSK3B|RIN2|ITGAM|CARMIL1|MAP4K4|UTRN|ARHGAP6	CON	GO:BP	log2fc_winsorized_gated	1352	not is_artifact & min(pct) >= 0.10
Micro-PVM_Hippo	GOBP_CELL_SUBSTRATE_JUNCTION_ORGANIZATION	0.867424	1	-0.254167	-0.69182	15	PTEN|PTPRJ|TLN1|ROCK1|MAP4K4|ARHGAP6|RAC1|NRP1|SMAD3	CON	GO:BP	log2fc_winsorized_gated	1352	not is_artifact & min(pct) >= 0.10
Micro-PVM_Hippo	GOBP_CELL_SURFACE_PATTERN_RECOGNITION_RECEPTOR_SIGNALING_PATHWAY	0.880353	1	-0.252041	-0.666061	13	PIK3AP1|TLR1|APPL2|LGALS9|SYK|CYBA|TLR2	CON	GO:BP	log2fc_winsorized_gated	1352	not is_artifact & min(pct) >= 0.10
Micro-PVM_Hippo	GOBP_CELL_SURFACE_RECEPTOR_PROTEIN_SERINE_THREONINE_KINASE_SIGNALING_PATHWAY	0.164246	1	-0.362484	-1.25356	44	SMAD2|CREBBP|UBE2O|GCNT2|EP300|LDLRAD4|SPRED1|ZEB2|SPRED2|SMURF2|SKI|ITGB5|TGFB1|EXT1|SKIL|SORL1|ADAM17|LRP1|APPL2|ARRB2|GLCE|USP15|RUNX2	CON	GO:BP	log2fc_winsorized_gated	1352	not is_artifact & min(pct) >= 0.10
Micro-PVM_Hippo	GOBP_CELL_SURFACE_RECEPTOR_PROTEIN_TYROSINE_KINASE_SIGNALING_PATHWAY	0.273859	1	-0.296202	-1.13332	90	MYO1E|MAP2K1|MPZL1|PAK1|TIAM1|AXL|SESN3|PDGFC|PTPRJ|SNCA|SORT1|CSF1R|LCP2|PDE3B|ZNF106|ADGRG1|C2CD5|PIP4K2A|STAT6|MERTK|CBL|TGFB1|NCK1|EXT1|IRS2|VAV1|SORL1|ADAM17|NCK2|SH2B3|PRKCD|GAREM1|LRP1|GSK3B	CON	GO:BP	log2fc_winsorized_gated	1352	not is_artifact & min(pct) >= 0.10
Micro-PVM_Hippo	GOBP_CELL_SURFACE_RECEPTOR_SIGNALING_PATHWAY_VIA_JAK_STAT	0.461905	1	-0.322069	-1.00604	27	SOCS6|PARP9|PARP14|EP300|CSF1R|IL6R|STAT6|PIAS1	CON	GO:BP	log2fc_winsorized_gated	1352	not is_artifact & min(pct) >= 0.10
Micro-PVM_Hippo	GOBP_CELL_SURFACE_RECEPTOR_SIGNALING_PATHWAY_VIA_STAT	0.288915	1	-0.359835	-1.14637	30	SOCS6|PARP9|PARP14|EP300|CSF1R|IL6R|GGNBP2|STAT6|TGFB1|PIAS1	CON	GO:BP	log2fc_winsorized_gated	1352	not is_artifact & min(pct) >= 0.10
Micro-PVM_Hippo	GOBP_CELL_SURFACE_TOLL_LIKE_RECEPTOR_SIGNALING_PATHWAY	0.881818	1	-0.265682	-0.670127	11	PIK3AP1|TLR1|APPL2|LGALS9|CYBA|TLR2	CON	GO:BP	log2fc_winsorized_gated	1352	not is_artifact & min(pct) >= 0.10
Micro-PVM_Hippo	GOBP_CENTRAL_NERVOUS_SYSTEM_DEVELOPMENT	0.879753	1	-0.194103	-0.760187	113	ZBTB16|GSN|P2RY12|WNT2B|MCPH1|MAP2K1|RECK|MYCBP2|FOXO3|PAK1|ARHGAP35|PTEN|CDK6|AXL|PDGFC|PTPRJ|NCOR2|CSF1R|IFNGR1|ZEB2|ADGRG1|SKI|TGFB1|EXT1|IRS2|NR3C1|CX3CR1|EML1|SRGAP2	CON	GO:BP	log2fc_winsorized_gated	1352	not is_artifact & min(pct) >= 0.10
Micro-PVM_Hippo	GOBP_CENTRAL_NERVOUS_SYSTEM_NEURON_DEVELOPMENT	0.225974	1	-0.484548	-1.22217	11	MYCBP2|ARHGAP35|PTEN|ZEB2	CON	GO:BP	log2fc_winsorized_gated	1352	not is_artifact & min(pct) >= 0.10
Micro-PVM_Hippo	GOBP_CENTRAL_NERVOUS_SYSTEM_NEURON_DIFFERENTIATION	0.463918	1	0.259431	0.989746	19	B2M|HERC1|CTNNB1|ZMIZ1|ZSWIM6	NHD	GO:BP	log2fc_winsorized_gated	1352	not is_artifact & min(pct) >= 0.10
Micro-PVM_Hippo	GOBP_CERAMIDE_METABOLIC_PROCESS	0.8	1	-0.300182	-0.757147	11	SPTLC2|ST6GALNAC3	CON	GO:BP	log2fc_winsorized_gated	1352	not is_artifact & min(pct) >= 0.10
Micro-PVM_Hippo	GOBP_CEREBRAL_CORTEX_DEVELOPMENT	0.465241	1	0.273237	1.00768	18	TRA2B|HIF1A|NCOA1|CTNNB1|ZMIZ1	NHD	GO:BP	log2fc_winsorized_gated	1352	not is_artifact & min(pct) >= 0.10
Micro-PVM_Hippo	GOBP_CHEMICAL_HOMEOSTASIS	0.0255394	0.962069	0.241088	1.36773	100	HLA-DRB1|KCNMA1|FTH1|B2M|FTL|PPARD|TRA2B|SLC11A1|HIF1A|PTPN2|WNK1|HERPUD1|PRKCE|ATP13A3|CERT1|TRPM7|HK2	NHD	GO:BP	log2fc_winsorized_gated	1352	not is_artifact & min(pct) >= 0.10
Micro-PVM_Hippo	GOBP_CHEMICAL_SYNAPTIC_TRANSMISSION_POSTSYNAPTIC	0.157895	1	-0.501699	-1.29573	12	PTEN|SNCA|MEF2C|PPP3CA|LRRK2|ARRB2|GSK3B|ADRB2	CON	GO:BP	log2fc_winsorized_gated	1352	not is_artifact & min(pct) >= 0.10
Micro-PVM_Hippo	GOBP_CHEMOKINE_PRODUCTION	0.278075	1	0.300142	1.10691	18	HIF1A|CD74|IL4R|FOXP1|MAP2K5	NHD	GO:BP	log2fc_winsorized_gated	1352	not is_artifact & min(pct) >= 0.10
Micro-PVM_Hippo	GOBP_CHONDROCYTE_DIFFERENTIATION	0.878825	1	-0.232517	-0.684349	20	ZBTB16|WNT2B	CON	GO:BP	log2fc_winsorized_gated	1352	not is_artifact & min(pct) >= 0.10
Micro-PVM_Hippo	GOBP_CHROMATIN_ORGANIZATION	0.990693	1	-0.153074	-0.597397	112	EPC2|RESF1|HDAC9|NCOA3|ARID1A|ZNF618|BAZ1A|PAK1|CREBBP|BICRAL|DNMT3A|EP300|ATF7IP|TNRC18|BAZ2B|CDYL|HP1BP3|NR3C1|IKZF1|YAF2|USP3|JMJD1C|BANP|ATM|USP15|CENPP|PHF20|RERE|TAF3|BRD4|HDAC8|ZMYND11	CON	GO:BP	log2fc_winsorized_gated	1352	not is_artifact & min(pct) >= 0.10
Micro-PVM_Hippo	GOBP_CHROMATIN_REMODELING	0.590909	1	0.163303	0.946396	86	KDM4C|KMT2E|SMCHD1|ARID4B|CHD1|PADI2|JARID2|SETBP1|KDM4B|MLLT10|ATR|PPHLN1|UBR5	NHD	GO:BP	log2fc_winsorized_gated	1352	not is_artifact & min(pct) >= 0.10
Micro-PVM_Hippo	GOBP_CHROMOSOME_LOCALIZATION	0.505882	1	-0.392684	-0.976519	10	NSL1|ATM|ACTR3|MAD1L1|ACTR2|RB1	CON	GO:BP	log2fc_winsorized_gated	1352	not is_artifact & min(pct) >= 0.10
Micro-PVM_Hippo	GOBP_CHROMOSOME_ORGANIZATION	0.673684	1	0.175715	0.90677	53	SMCHD1|SENP6|CTNNB1|HMBOX1|ATR|CLASP1|PUM2|ZNF207|RHOA|ARID2|AGO4|PDS5A|TOP1|NSMCE2|LSM14A|TNKS2|STAG2	NHD	GO:BP	log2fc_winsorized_gated	1352	not is_artifact & min(pct) >= 0.10
Micro-PVM_Hippo	GOBP_CHROMOSOME_SEGREGATION	0.4	1	0.21577	1.0267	41	SENP6|USP9X|CLASP1|PUM2|PLSCR1|ZNF207|RHOA|ARID2|AGO4|TLK1|TOP1|NSMCE2|LSM14A|PPP2R2A|NCOR1|PUM1|STAG2	NHD	GO:BP	log2fc_winsorized_gated	1352	not is_artifact & min(pct) >= 0.10
Micro-PVM_Hippo	GOBP_CILIUM_ORGANIZATION	0.428251	1	-0.30366	-1.04247	41	TBC1D16|GSN|CEP350|RTTN|USP6NL|ARHGAP35|TBC1D5|TBC1D1|CEP128|SDCCAG8|LRRK2|GSK3B|RFX3|GDI2|FNBP1L|ACTR3|KCNQ1|LUZP1	CON	GO:BP	log2fc_winsorized_gated	1352	not is_artifact & min(pct) >= 0.10
Micro-PVM_Hippo	GOBP_CIRCADIAN_RHYTHM	0.293413	1	-0.371248	-1.14517	25	NRIP1|MYCBP2|PTEN|EP300|BTBD9|NCOA2	CON	GO:BP	log2fc_winsorized_gated	1352	not is_artifact & min(pct) >= 0.10
Micro-PVM_Hippo	GOBP_CIRCULATORY_SYSTEM_DEVELOPMENT	0.851282	1	-0.199784	-0.791772	134	MYO1E|HDAC9|WASF2|SMAD2|MAP2K1|RECK|PAK1|VASH1|PIK3CG|PTEN|EP300|ARHGAP22|PTPRJ|PANK2|RNF213|SP100|IL6R|MYH9|PDE3B|SPRED1|GGNBP2|GAA|ADGRG1|CYBB|SKI|TGFB1|EXT1|ELMO1|CX3CR1|TCF7L2|TMEM65|MEF2C|LRP1|ARRB2|ROCK1|GSK3B|RIN2|ELK3|ATM|CNTRL|KCNQ1|LUZP1|AKAP13|AP1B1|GAB1|PPP3R1|TGFBR2|PRKCB|BMPR1A|SLC12A6|SYK|PIK3CD|SLC8A1|FMNL3|SMYD3	CON	GO:BP	log2fc_winsorized_gated	1352	not is_artifact & min(pct) >= 0.10
Micro-PVM_Hippo	GOBP_CIRCULATORY_SYSTEM_PROCESS	0.877619	1	-0.208138	-0.736261	53	GSN|SLC15A2|SLC6A6|MAP2K1|ARHGAP35|PIK3CG|PTPRJ|ZEB2|GAA|SLC1A3|TGFB1|EXT1|TBXAS1|TMEM65|TMIGD3|LRP1|ROCK1	CON	GO:BP	log2fc_winsorized_gated	1352	not is_artifact & min(pct) >= 0.10
Micro-PVM_Hippo	GOBP_COGNITION	0.797633	1	-0.24216	-0.766688	29	TANC1|PTEN|EP300|BTBD9|PICALM|PIAS1|FOXP2|MEF2C|EIF2AK4|GNAS|VPS13B|CYFIP1|TLR2|WASHC4|NEDD9|SPECC1	CON	GO:BP	log2fc_winsorized_gated	1352	not is_artifact & min(pct) >= 0.10
Micro-PVM_Hippo	GOBP_COLLAGEN_METABOLIC_PROCESS	0.233945	1	0.352125	1.21606	14	PPARD|HIF1A|CTSB|CIITA	NHD	GO:BP	log2fc_winsorized_gated	1352	not is_artifact & min(pct) >= 0.10
Micro-PVM_Hippo	GOBP_CONNECTIVE_TISSUE_DEVELOPMENT	0.663717	1	0.192604	0.931841	42	SCIN|PPARD|HIF1A|NCOA1|ZEB1|CTNNB1|TAPT1|PUM2|PDGFB	NHD	GO:BP	log2fc_winsorized_gated	1352	not is_artifact & min(pct) >= 0.10
Micro-PVM_Hippo	GOBP_CORTICAL_ACTIN_CYTOSKELETON_ORGANIZATION	0.406801	1	-0.401561	-1.06119	13	EPB41|LCP1|TLN1|ROCK1|EPB41L2|FMNL3	CON	GO:BP	log2fc_winsorized_gated	1352	not is_artifact & min(pct) >= 0.10
Micro-PVM_Hippo	GOBP_CORTICAL_CYTOSKELETON_ORGANIZATION	0.498724	1	-0.373077	-0.99604	14	EPB41|LCP1	CON	GO:BP	log2fc_winsorized_gated	1352	not is_artifact & min(pct) >= 0.10
Micro-PVM_Hippo	GOBP_CRANIAL_SKELETAL_SYSTEM_DEVELOPMENT	0.581633	1	-0.346832	-0.92597	14	SMAD2|FOXN3|TGFB1|EXT1|ARL15|RUNX2|TGFBR2	CON	GO:BP	log2fc_winsorized_gated	1352	not is_artifact & min(pct) >= 0.10
Micro-PVM_Hippo	GOBP_CYTOKINESIS	0.670455	1	0.228612	0.886221	21	WNK1|BIRC6|PRKCE	NHD	GO:BP	log2fc_winsorized_gated	1352	not is_artifact & min(pct) >= 0.10
Micro-PVM_Hippo	GOBP_CYTOKINE_MEDIATED_SIGNALING_PATHWAY	0.683877	1	0.190203	1.0416	75	TNFRSF1B|NAIP|HIF1A|PTPN2|CD74|WNK1|IL4R|PADI2|ACSL1|IL10RA|IFNGR2|CIITA|NRDC|PDGFB	NHD	GO:BP	log2fc_winsorized_gated	1352	not is_artifact & min(pct) >= 0.10
Micro-PVM_Hippo	GOBP_CYTOKINE_PRODUCTION	0.931606	1	-0.182094	-0.709108	111	HDAC9|XAF1|EIF2AK2|VSIG4|CARD11|PIK3CG|IRAK3|LILRB1|AXL|PTPRJ|CSF1R|IFNGR1|IL6R|IL17RA|CYBB|MERTK|TGFB1|TRIM56|IRF8|TLR1|PSMA1|CX3CR1|CD226|VSIR|SORL1|N4BP1|ADAM17|LRRK2|APPL2|ARRB2|GSK3B|LGALS9|SIRPA|CD2AP|IL6ST|IKBKB|BMPR1A|RNF216|SYK|PIK3CD|CYBA|CD86|TANK|ZBTB20|NLRP1|PLCG2	CON	GO:BP	log2fc_winsorized_gated	1352	not is_artifact & min(pct) >= 0.10
Micro-PVM_Hippo	GOBP_CYTOKINE_PRODUCTION_INVOLVED_IN_IMMUNE_RESPONSE	0.173077	1	0.377733	1.25628	13	TNFRSF1B|B2M|CD74	NHD	GO:BP	log2fc_winsorized_gated	1352	not is_artifact & min(pct) >= 0.10
Micro-PVM_Hippo	GOBP_CYTOKINE_PRODUCTION_INVOLVED_IN_INFLAMMATORY_RESPONSE	0.93722	1	0.18392	0.606429	12	HIF1A	NHD	GO:BP	log2fc_winsorized_gated	1352	not is_artifact & min(pct) >= 0.10
Micro-PVM_Hippo	GOBP_CYTOPLASMIC_PATTERN_RECOGNITION_RECEPTOR_SIGNALING_PATHWAY	0.504785	1	-0.31944	-0.977176	24	SLC15A2|EIF2AK2|KCNK13|SEC14L1|PIK3AP1	CON	GO:BP	log2fc_winsorized_gated	1352	not is_artifact & min(pct) >= 0.10
Micro-PVM_Hippo	GOBP_CYTOSKELETON_DEPENDENT_CYTOKINESIS	0.979592	1	-0.204253	-0.545315	14	EXOC6|SNX18|ROCK1|ACTR3|LUZP1|ACTR2	CON	GO:BP	log2fc_winsorized_gated	1352	not is_artifact & min(pct) >= 0.10
Micro-PVM_Hippo	GOBP_CYTOSKELETON_DEPENDENT_INTRACELLULAR_TRANSPORT	0.229592	1	0.329801	1.17305	16	HIF1A|APBA1|FBXW11|RAB1A|TANC2	NHD	GO:BP	log2fc_winsorized_gated	1352	not is_artifact & min(pct) >= 0.10
Micro-PVM_Hippo	GOBP_CYTOSKELETON_ORGANIZATION	0.498477	1	-0.24478	-0.995478	181	GSN|MYO1E|CEP350|PPP1R12A|EPB41|RTTN|LCP1|WASF2|SHTN1|NAA20|MCPH1|CGNL1|MYCBP2|PAK1|ARHGAP35|CAP1|PTEN|FGD2|EPS8|COTL1|FMN1|SH3KBP1|SNCA|CSF1R|MYH9|FGD3|ZEB2|ARFIP1|PREX1|ITGB5|TGFB1|TLN1|NCK1|PHACTR2|STAG1|CORO1A|ELMO1|FGD4|MRTFA|ATP2C1|CAPZA2|EML1|SRGAP2|ARPC3|DIAPH2|DOCK2|NCK2|CNTLN|PRKCD|SDCCAG8|ARHGAP17|MICAL1|LRP1|ROCK1|GSK3B|CAPZB	CON	GO:BP	log2fc_winsorized_gated	1352	not is_artifact & min(pct) >= 0.10
Micro-PVM_Hippo	GOBP_CYTOSOLIC_TRANSPORT	0.806338	1	-0.2398	-0.769116	31	TBC1D5|UBE2O|GAK|SORT1|ARFIP1|PIP4K2A|SORL1|LRRK2|EPS15|STX6|VTI1A|VPS53|ACTR2|RCSD1|ERC1	CON	GO:BP	log2fc_winsorized_gated	1352	not is_artifact & min(pct) >= 0.10
Micro-PVM_Hippo	GOBP_DEFENSE_RESPONSE_TO_BACTERIUM	0.358025	1	0.245078	1.05141	27	B2M|SLC11A1|NAIP|FOXP1	NHD	GO:BP	log2fc_winsorized_gated	1352	not is_artifact & min(pct) >= 0.10
Micro-PVM_Hippo	GOBP_DEFENSE_RESPONSE_TO_OTHER_ORGANISM	0.354938	1	-0.271761	-1.07302	127	MRC1|GSN|SLC15A2|EIF2AK2|PARP9|VSIG4|KCNK13|PARP14|PAK1|CREBBP|PIK3CG|IRAK3|LILRB1|AXL|EP300|SEC14L1|SNCA|CSF1R|RNF213|IFNGR1|SP100|PIK3AP1|IL17RA|CYBB|CTSS|SIGLEC10|TGFB1|TRIM56|IRF8|NCK1|TLR1|CORO1A|PSMA1|CX3CR1|VAV1|CD226|MAP3K5|N4BP1|TRIM44|RNF166|APPL2|ARRB2|UBE2K|LGALS9|USP15|SIRPA|ACTR3	CON	GO:BP	log2fc_winsorized_gated	1352	not is_artifact & min(pct) >= 0.10
Micro-PVM_Hippo	GOBP_DEFENSE_RESPONSE_TO_VIRUS	0.717195	1	-0.248198	-0.837849	38	DDX60L|EIF2AK2|PARP9|LILRB1|IFNGR1|TRIM56|NCK1|TRIM44|EIF2AK4|ZMYND11|MAP3K14|RNF216|NT5C2|TANK|NLRP1|TLR2|LYST|ZC3HAV1|SAMHD1	CON	GO:BP	log2fc_winsorized_gated	1352	not is_artifact & min(pct) >= 0.10
Micro-PVM_Hippo	GOBP_DENDRITE_DEVELOPMENT	0.309859	1	-0.35205	-1.12914	31	SEMA4D|PTEN|DOCK10|DIP2A|SDK1|PICALM|PREX1|SRGAP2|NCK2|MEF2C|PPP3CA|LRRK2|GSK3B|RERE|CUX1|BMPR1A	CON	GO:BP	log2fc_winsorized_gated	1352	not is_artifact & min(pct) >= 0.10
Micro-PVM_Hippo	GOBP_DENDRITE_MORPHOGENESIS	0.154703	1	-0.441658	-1.28219	19	SEMA4D|PTEN|DOCK10|DIP2A|PICALM|PPP3CA|LRRK2|GSK3B|RERE|CUX1	CON	GO:BP	log2fc_winsorized_gated	1352	not is_artifact & min(pct) >= 0.10
Micro-PVM_Hippo	GOBP_DENDRITIC_CELL_DIFFERENTIATION	0.403896	1	-0.426997	-1.07701	11	LILRB1|AXL|TGFB1|IRF8|LGALS9|TGFBR2|TRPM2	CON	GO:BP	log2fc_winsorized_gated	1352	not is_artifact & min(pct) >= 0.10
Micro-PVM_Hippo	GOBP_DENDRITIC_SPINE_DEVELOPMENT	0.268414	1	-0.416946	-1.17574	17	PTEN|DOCK10|DIP2A|SDK1|SRGAP2|NCK2|MEF2C|LRRK2	CON	GO:BP	log2fc_winsorized_gated	1352	not is_artifact & min(pct) >= 0.10
Micro-PVM_Hippo	GOBP_DEPHOSPHORYLATION	0.796319	1	-0.263998	-0.757813	18	PPP1R12A|PTEN|PTPRJ|CTTNBP2NL|PPP3CA	CON	GO:BP	log2fc_winsorized_gated	1352	not is_artifact & min(pct) >= 0.10
Micro-PVM_Hippo	GOBP_DETECTION_OF_STIMULUS	0.494845	1	0.2565	0.978565	19	HLA-DRB1|NAIP|CTNNB1	NHD	GO:BP	log2fc_winsorized_gated	1352	not is_artifact & min(pct) >= 0.10
Micro-PVM_Hippo	GOBP_DETOXIFICATION	0.531169	1	-0.376796	-0.950391	11	SLC15A2|IPCEF1|ADK|MGST2	CON	GO:BP	log2fc_winsorized_gated	1352	not is_artifact & min(pct) >= 0.10
Micro-PVM_Hippo	GOBP_DEVELOPMENTAL_CELL_GROWTH	0.976415	1	-0.177991	-0.567049	30	SEMA4D|SHTN1|PAK1|ZEB2|EXT1|DIP2B|EIF2AK4|GSK3B|RAPH1|CD2AP	CON	GO:BP	log2fc_winsorized_gated	1352	not is_artifact & min(pct) >= 0.10
Micro-PVM_Hippo	GOBP_DEVELOPMENTAL_GROWTH	0.888186	1	-0.191482	-0.723384	82	SEMA4D|KIF26B|SHTN1|SMAD2|MYCBP2|FOXO3|PAK1|PTEN|BNC2|EP300|ZEB2|RASAL2|SKI|TGFB1|EXT1|DIP2B|MEF2C|PPP3CA|GAREM1|EIF2AK4|GSK3B|ATM|RAPH1|CD2AP|ADRB2|TGFBR2|GNAS|VPS13B|CPQ|BMPR1A	CON	GO:BP	log2fc_winsorized_gated	1352	not is_artifact & min(pct) >= 0.10
Micro-PVM_Hippo	GOBP_DEVELOPMENTAL_GROWTH_INVOLVED_IN_MORPHOGENESIS	0.736095	1	-0.260492	-0.824727	29	SEMA4D|KIF26B|SHTN1|PAK1	CON	GO:BP	log2fc_winsorized_gated	1352	not is_artifact & min(pct) >= 0.10
Micro-PVM_Hippo	GOBP_DEVELOPMENTAL_MATURATION	0.133635	1	-0.376146	-1.27751	40	ZBTB16|SEMA4D|RECK|FOXO3|PTEN|AXL|TDRD7|PICALM|TGFB1|GLDN|EXT1|CBFB|CX3CR1|TUT7|LRRK2|ROCK1|RFX3|RUNX2|RERE	CON	GO:BP	log2fc_winsorized_gated	1352	not is_artifact & min(pct) >= 0.10
Micro-PVM_Hippo	GOBP_DEVELOPMENTAL_PROCESS_INVOLVED_IN_REPRODUCTION	0.806144	1	-0.212708	-0.80264	81	ZBTB16|NRIP1|WNT2B|LHFPL2|FOXO3|DNMT3A|AXL|PANK2|CEP128|GGNBP2|TDRD7|FNDC3A|ADGRG1|MERTK|CBL|TGFB1|PIAS1|CDYL|PSMA1|SKIL|DIAPH2|CNTLN|SETX|TUT7|LRRK2	CON	GO:BP	log2fc_winsorized_gated	1352	not is_artifact & min(pct) >= 0.10
Micro-PVM_Hippo	GOBP_DEVELOPMENT_OF_PRIMARY_SEXUAL_CHARACTERISTICS	0.394802	1	-0.366447	-1.06385	19	NRIP1|WNT2B|LHFPL2|FOXO3|FNDC3A|ADGRG1|CBL	CON	GO:BP	log2fc_winsorized_gated	1352	not is_artifact & min(pct) >= 0.10
Micro-PVM_Hippo	GOBP_DICARBOXYLIC_ACID_TRANSPORT	0.735558	1	-0.313297	-0.809151	12	LRRC8D|SNCA|SLC1A3|LRRC8C	CON	GO:BP	log2fc_winsorized_gated	1352	not is_artifact & min(pct) >= 0.10
Micro-PVM_Hippo	GOBP_DIGESTIVE_SYSTEM_DEVELOPMENT	0.821429	1	-0.272768	-0.728235	14	SMAD2|PDGFC|TGFB1|RCBTB2|EXT1|KCNQ1|IL6ST|TIGAR|RB1	CON	GO:BP	log2fc_winsorized_gated	1352	not is_artifact & min(pct) >= 0.10
Micro-PVM_Hippo	GOBP_DNA_BIOSYNTHETIC_PROCESS	0.155448	1	0.416598	1.38554	13	CTNNB1|HMBOX1|ATR|PDGFB|POLK|TNKS2|HNRNPC	NHD	GO:BP	log2fc_winsorized_gated	1352	not is_artifact & min(pct) >= 0.10
Micro-PVM_Hippo	GOBP_DNA_DAMAGE_RESPONSE	0.936918	1	-0.184273	-0.713394	103	ZMAT3|EPC2|PARP9|MCM9|ARID1A|FOXO3|PAK1|CREBBP|CDK6|EP300|FOXN3|BACH1|SP100|UBE2E2|SPRED1|SPRED2|CBL|PIAS1|PSMA1|SKIL|PMS1|USP3|PRKCD|SETX|EIF2AK4	CON	GO:BP	log2fc_winsorized_gated	1352	not is_artifact & min(pct) >= 0.10
Micro-PVM_Hippo	GOBP_DNA_DAMAGE_RESPONSE_SIGNAL_TRANSDUCTION_BY_P53_CLASS_MEDIATOR	0.762626	1	-0.286725	-0.78044	15	FOXO3|SP100|SPRED1|SPRED2	CON	GO:BP	log2fc_winsorized_gated	1352	not is_artifact & min(pct) >= 0.10
Micro-PVM_Hippo	GOBP_DNA_INTEGRITY_CHECKPOINT_SIGNALING	0.766582	1	-0.293338	-0.783154	14	PARP9|FOXN3|EIF2AK4|ATM|BRD4|TAOK3	CON	GO:BP	log2fc_winsorized_gated	1352	not is_artifact & min(pct) >= 0.10
Micro-PVM_Hippo	GOBP_DNA_METABOLIC_PROCESS	0.965732	1	-0.169517	-0.649426	92	EPC2|NFIC|PARP9|MCM9|ARID1A|RBMS1|BAZ1A|CREBBP	CON	GO:BP	log2fc_winsorized_gated	1352	not is_artifact & min(pct) >= 0.10
Micro-PVM_Hippo	GOBP_DNA_RECOMBINATION	0.766667	1	-0.255124	-0.796926	27	EPC2|MCM9|CREBBP|STAT6|TGFB1	CON	GO:BP	log2fc_winsorized_gated	1352	not is_artifact & min(pct) >= 0.10
Micro-PVM_Hippo	GOBP_DNA_REPAIR	0.951913	1	-0.179358	-0.646207	59	EPC2|PARP9|MCM9|ARID1A|CREBBP	CON	GO:BP	log2fc_winsorized_gated	1352	not is_artifact & min(pct) >= 0.10
Micro-PVM_Hippo	GOBP_DNA_REPLICATION	0.359853	1	-0.370692	-1.09103	20	NFIC|MCM9|RBMS1|BAZ1A	CON	GO:BP	log2fc_winsorized_gated	1352	not is_artifact & min(pct) >= 0.10
Micro-PVM_Hippo	GOBP_DNA_TEMPLATED_TRANSCRIPTION_ELONGATION	0.539702	1	-0.344803	-0.958405	16	MAP2K1|INTS6|AFF1|ELL2|USP15|BRD4|ZMYND11	CON	GO:BP	log2fc_winsorized_gated	1352	not is_artifact & min(pct) >= 0.10
Micro-PVM_Hippo	GOBP_DNA_TEMPLATED_TRANSCRIPTION_INITIATION	0.559364	1	-0.320538	-0.943416	20	ARID1A|E2F3|INTS6|EP300	CON	GO:BP	log2fc_winsorized_gated	1352	not is_artifact & min(pct) >= 0.10
Micro-PVM_Hippo	GOBP_DOUBLE_STRAND_BREAK_REPAIR	0.241299	1	-0.362564	-1.19078	34	EPC2|PARP9|MCM9|ARID1A|CREBBP	CON	GO:BP	log2fc_winsorized_gated	1352	not is_artifact & min(pct) >= 0.10
Micro-PVM_Hippo	GOBP_DOUBLE_STRAND_BREAK_REPAIR_VIA_NONHOMOLOGOUS_END_JOINING	0.50431	1	0.302013	0.959845	11	SMCHD1|DEK|NSMCE2|SMC5|KDM2A|ERCC6|WAS|XRCC5|UVRAG|ACTR2|ATM	NHD	GO:BP	log2fc_winsorized_gated	1352	not is_artifact & min(pct) >= 0.10
Micro-PVM_Hippo	GOBP_D_GLUCOSE_IMPORT	0.997475	1	-0.16573	-0.451103	15	SORT1|IRS2|APPL2|CD2AP|CREBL2|SLC2A9|RAP1A	CON	GO:BP	log2fc_winsorized_gated	1352	not is_artifact & min(pct) >= 0.10
Micro-PVM_Hippo	GOBP_EAR_DEVELOPMENT	0.548077	1	0.278009	0.924616	13	CEBPD|ZEB1|SEC24B|BCL2	NHD	GO:BP	log2fc_winsorized_gated	1352	not is_artifact & min(pct) >= 0.10
Micro-PVM_Hippo	GOBP_EMBRYONIC_APPENDAGE_MORPHOGENESIS	0.455919	1	-0.384262	-1.01548	13	ZBTB16|RECK|CREBBP	CON	GO:BP	log2fc_winsorized_gated	1352	not is_artifact & min(pct) >= 0.10
Micro-PVM_Hippo	GOBP_EMBRYONIC_EPITHELIAL_TUBE_FORMATION	0.9375	1	-0.228685	-0.610544	14	ARHGAP35|ZEB2|SKI|TGFB1	CON	GO:BP	log2fc_winsorized_gated	1352	not is_artifact & min(pct) >= 0.10
Micro-PVM_Hippo	GOBP_EMBRYONIC_MORPHOGENESIS	0.971429	1	-0.167234	-0.597937	56	ZBTB16|WNT2B|SMAD2|RECK|CREBBP|ARHGAP35	CON	GO:BP	log2fc_winsorized_gated	1352	not is_artifact & min(pct) >= 0.10
Micro-PVM_Hippo	GOBP_EMBRYONIC_ORGAN_DEVELOPMENT	0.292022	1	0.246976	1.17873	40	TRA2B|HIF1A|BIRC6|NCOA1|ZFP36L1|ZEB1|CTNNB1|PDGFB|DNAJB6|ARID2|SEC24B|GRB2|NOTCH2|TGFBR1	NHD	GO:BP	log2fc_winsorized_gated	1352	not is_artifact & min(pct) >= 0.10
Micro-PVM_Hippo	GOBP_EMBRYONIC_ORGAN_MORPHOGENESIS	0.805405	1	0.206741	0.789436	20	HIF1A|ZEB1|CTNNB1	NHD	GO:BP	log2fc_winsorized_gated	1352	not is_artifact & min(pct) >= 0.10
Micro-PVM_Hippo	GOBP_EMBRYONIC_PLACENTA_DEVELOPMENT	0.138622	1	0.413408	1.42769	14	HIF1A|BIRC6|NCOA1|ZFP36L1|PDGFB|DNAJB6|GRB2	NHD	GO:BP	log2fc_winsorized_gated	1352	not is_artifact & min(pct) >= 0.10
Micro-PVM_Hippo	GOBP_EMBRYONIC_SKELETAL_SYSTEM_DEVELOPMENT	0.830275	1	0.217578	0.7514	14	ZEB1|CTNNB1|TAPT1	NHD	GO:BP	log2fc_winsorized_gated	1352	not is_artifact & min(pct) >= 0.10
Micro-PVM_Hippo	GOBP_EMBRYONIC_SKELETAL_SYSTEM_MORPHOGENESIS	0.881857	1	0.222074	0.672873	10	ZEB1|CTNNB1	NHD	GO:BP	log2fc_winsorized_gated	1352	not is_artifact & min(pct) >= 0.10
Micro-PVM_Hippo	GOBP_EMBRYO_DEVELOPMENT	0.258608	1	0.193115	1.11382	108	KDM4C|MAN2A1|TRA2B|HIF1A|GNA13|APBA1|WNK1|BIRC6|NCOA1|ZFP36L1|ZEB1|CERT1|CTNNB1|MAP2K5|N4BP2L2|CNOT2|TAPT1|ZMIZ1|PDGFB|LPAR6|RICTOR|ITGAV|DNAJB6	NHD	GO:BP	log2fc_winsorized_gated	1352	not is_artifact & min(pct) >= 0.10
Micro-PVM_Hippo	GOBP_EMBRYO_DEVELOPMENT_ENDING_IN_BIRTH_OR_EGG_HATCHING	0.0764667	1	0.245956	1.34117	73	KDM4C|MAN2A1|HIF1A|GNA13|APBA1|BIRC6|NCOA1|ZFP36L1|ZEB1|CERT1|CTNNB1|N4BP2L2|CNOT2|TAPT1|ZMIZ1|PDGFB|LPAR6|RICTOR|DNAJB6	NHD	GO:BP	log2fc_winsorized_gated	1352	not is_artifact & min(pct) >= 0.10
Micro-PVM_Hippo	GOBP_ENDOCRINE_SYSTEM_DEVELOPMENT	0.261874	1	-0.463725	-1.19766	12	MAP2K1|CDK6|IL6R|NR3C1|GSK3B|RFX3|BMPR1A	CON	GO:BP	log2fc_winsorized_gated	1352	not is_artifact & min(pct) >= 0.10
Micro-PVM_Hippo	GOBP_ENDOCYTIC_RECYCLING	0.542821	1	-0.360304	-0.952164	13	COMMD10|ACAP2|SORL1|EPS15|STX6|VTI1A|VPS13B|VPS53|SNX27|RAB12	CON	GO:BP	log2fc_winsorized_gated	1352	not is_artifact & min(pct) >= 0.10
Micro-PVM_Hippo	GOBP_ENDOCYTOSIS	0.0566426	1	-0.332324	-1.31073	125	MRC1|GSN|MYO1E|WASF2|CD302|CLCN5|PAK1|CAP1|PIK3CG|TBC1D5|LILRB1|AXL|GAK|SH3KBP1|ARHGAP27|PTPRJ|SNCA|SORT1|BTBD9|MYH9|SNX18|PICALM|BIN2|MERTK|CBL|TGFB1|IRF8|CORO1A|ELMO1|RABGAP1L|VAV1|RUBCN|ARPC3|DOCK2|SORL1|PRKCD|AAK1|PPP3CA|APOC2|LRRK2|CSNK1G1|EPS15|LRP1|APPL2|ARRB2|ROCK1|RIN2|FNBP1L|SIRPA|CDC42SE1|DNAJC13|XKR6|ITGAM	CON	GO:BP	log2fc_winsorized_gated	1352	not is_artifact & min(pct) >= 0.10
Micro-PVM_Hippo	GOBP_ENDODERM_DEVELOPMENT	0.810013	1	-0.286414	-0.739718	12	SMAD2|ITGB5|TGFB1|EXT1	CON	GO:BP	log2fc_winsorized_gated	1352	not is_artifact & min(pct) >= 0.10
Micro-PVM_Hippo	GOBP_ENDOMEMBRANE_SYSTEM_ORGANIZATION	0.989107	1	-0.152668	-0.556528	63	GSN|SHTN1|USP6NL|MAP2K1|PTEN|GAK|MYH9|SNX18	CON	GO:BP	log2fc_winsorized_gated	1352	not is_artifact & min(pct) >= 0.10
Micro-PVM_Hippo	GOBP_ENDOPLASMIC_RETICULUM_TO_GOLGI_VESICLE_MEDIATED_TRANSPORT	0.706549	1	-0.31175	-0.823852	13	MIA2|SORL1|LRRK2|SCFD1|VTI1A|SEC24D	CON	GO:BP	log2fc_winsorized_gated	1352	not is_artifact & min(pct) >= 0.10
Micro-PVM_Hippo	GOBP_ENDOSOMAL_TRANSPORT	0.426193	1	-0.301582	-1.04768	45	MAP2K1|TBC1D5|UBE2O|SORT1|COMMD10|SNX18|ARFIP1|PICALM|CORO1A|ACAP2|SORL1|LRRK2|EPS15|DNAJC13|STX6|MVB12B|VTI1A|VPS13B|CLEC16A|VPS53|RCSD1|LYST|WASHC4|ERC1|SNX27|ABCA1	CON	GO:BP	log2fc_winsorized_gated	1352	not is_artifact & min(pct) >= 0.10
Micro-PVM_Hippo	GOBP_ENDOTHELIAL_CELL_DEVELOPMENT	0.784439	1	-0.285524	-0.762291	14	PPP1R12A|RAPGEF6|ROCK1|IKBKB|CCM2|TNFRSF1A|RAP1A|MSN|RAP1B|RAPGEF2	CON	GO:BP	log2fc_winsorized_gated	1352	not is_artifact & min(pct) >= 0.10
Micro-PVM_Hippo	GOBP_ENDOTHELIAL_CELL_DIFFERENTIATION	0.973262	1	0.173687	0.640551	18	ZEB1|CTNNB1|RAPGEF1	NHD	GO:BP	log2fc_winsorized_gated	1352	not is_artifact & min(pct) >= 0.10
Micro-PVM_Hippo	GOBP_ENDOTHELIAL_CELL_MIGRATION	0.638051	1	-0.275109	-0.893256	32	HDAC9|LPXN|VASH1|PIK3CG|SP100|MYH9|SPRED1|ZEB2|TGFB1|ADAM17|MEF2C|RIN2	CON	GO:BP	log2fc_winsorized_gated	1352	not is_artifact & min(pct) >= 0.10
Micro-PVM_Hippo	GOBP_ENDOTHELIAL_CELL_PROLIFERATION	0.840206	1	0.199304	0.760359	19	HIF1A|PDGFB|RICTOR|APOE|STAT3|TGFBR1|PRKCA	NHD	GO:BP	log2fc_winsorized_gated	1352	not is_artifact & min(pct) >= 0.10
Micro-PVM_Hippo	GOBP_ENDOTHELIUM_DEVELOPMENT	0.586207	1	0.236772	0.929341	22	FOXP1|ZEB1|CTNNB1|RAPGEF1|RAB1A|RHOA	NHD	GO:BP	log2fc_winsorized_gated	1352	not is_artifact & min(pct) >= 0.10
Micro-PVM_Hippo	GOBP_ENERGY_HOMEOSTASIS	0.831224	1	0.243644	0.738229	10	PPARD|APOE|STAT3	NHD	GO:BP	log2fc_winsorized_gated	1352	not is_artifact & min(pct) >= 0.10
Micro-PVM_Hippo	GOBP_ENSHEATHMENT_OF_NEURONS	0.110197	1	0.33345	1.29263	21	TNFRSF1B|PPARD|CTNNB1|QKI|EPB41L3|NRDC	NHD	GO:BP	log2fc_winsorized_gated	1352	not is_artifact & min(pct) >= 0.10
Micro-PVM_Hippo	GOBP_ENZYME_LINKED_RECEPTOR_PROTEIN_SIGNALING_PATHWAY	0.103803	1	-0.311184	-1.23072	130	MYO1E|IPCEF1|SMAD2|MAP2K1|MPZL1|PAK1|CREBBP|UBE2O|TIAM1|GCNT2|AXL|SESN3|EP300|LDLRAD4|PDGFC|PTPRJ|SNCA|SORT1|CSF1R|LCP2|PDE3B|SPRED1|ZEB2|ZNF106|ADGRG1|SPRED2|C2CD5|PIP4K2A|STAT6|MERTK|SMURF2|SKI|CBL|ITGB5|TGFB1|TRIO|NCK1|EXT1|IRS2|VAV1|SKIL|SORL1|ADAM17|NCK2|SH2B3|PRKCD|GAREM1|LRP1|APPL2|ARRB2|GLCE|GSK3B	CON	GO:BP	log2fc_winsorized_gated	1352	not is_artifact & min(pct) >= 0.10
Micro-PVM_Hippo	GOBP_EPIBOLY	0.225974	1	-0.485574	-1.22476	11	LCP1|ARHGAP35|PTEN|ITGB5|MRTFA|ADAM17	CON	GO:BP	log2fc_winsorized_gated	1352	not is_artifact & min(pct) >= 0.10
Micro-PVM_Hippo	GOBP_EPIGENETIC_REGULATION_OF_GENE_EXPRESSION	0.674888	1	-0.254733	-0.874507	41	RESF1|HDAC9|ARID1A|BAZ1A|DNMT3A|EP300|ATF7IP|TNRC18|CDYL|YAF2	CON	GO:BP	log2fc_winsorized_gated	1352	not is_artifact & min(pct) >= 0.10
Micro-PVM_Hippo	GOBP_EPITHELIAL_CELL_APOPTOTIC_PROCESS	0.602597	1	-0.354608	-0.894426	11	GSN|DNMT3A|TCF7L2|CAST|TGFBR2|CFLAR|RB1|STK3|STK4|JAK2	CON	GO:BP	log2fc_winsorized_gated	1352	not is_artifact & min(pct) >= 0.10
Micro-PVM_Hippo	GOBP_EPITHELIAL_CELL_DEVELOPMENT	0.827146	1	-0.229641	-0.745625	32	MYO1E|PPP1R12A|CDK6|RAPGEF6|FNDC3A|TGFB1|ROCK1|GSK3B|RFX3|IL6ST|LUZP1|IKBKB|TIGAR|RAC1|CCM2|FER|TNFRSF1A|RAP1A|MSN|ATRX	CON	GO:BP	log2fc_winsorized_gated	1352	not is_artifact & min(pct) >= 0.10
Micro-PVM_Hippo	GOBP_EPITHELIAL_CELL_DIFFERENTIATION	0.885776	1	-0.199411	-0.732839	65	MYO1E|PPP1R12A|NCOA3|SMAD2|MAP2K1|CDK6|RAPGEF6|SPRED1|ZEB2|TDRD7|FNDC3A|SPRED2|PRKCH|TGFB1|EXT1|SKIL|MEF2C|PPP3CA|ROCK1|GSK3B|RFX3|KCNQ1|CD2AP|IL6ST|LUZP1|PPP3R1|IKBKB	CON	GO:BP	log2fc_winsorized_gated	1352	not is_artifact & min(pct) >= 0.10
Micro-PVM_Hippo	GOBP_EPITHELIAL_CELL_PROLIFERATION	0.309735	1	0.219035	1.05972	42	B2M|PPARD|HIF1A|ZFP36L1|CTNNB1|MAP2K5|PDGFB|RICTOR|APOE	NHD	GO:BP	log2fc_winsorized_gated	1352	not is_artifact & min(pct) >= 0.10
Micro-PVM_Hippo	GOBP_EPITHELIAL_TO_MESENCHYMAL_TRANSITION	0.324163	1	-0.368979	-1.12871	24	SMAD2|PTEN|TIAM1|GCNT2|LDLRAD4|SPRED1|SPRED2|TGFB1|SLC39A10|TCF7L2|ROCK1|GSK3B	CON	GO:BP	log2fc_winsorized_gated	1352	not is_artifact & min(pct) >= 0.10
Micro-PVM_Hippo	GOBP_EPITHELIAL_TUBE_MORPHOGENESIS	0.644796	1	-0.26302	-0.887881	38	KIF26B|WNT2B|ETV5|PAK1|ARHGAP35|CSF1R|ZEB2|SKI|TGFB1|EXT1|NR3C1	CON	GO:BP	log2fc_winsorized_gated	1352	not is_artifact & min(pct) >= 0.10
Micro-PVM_Hippo	GOBP_EPITHELIUM_DEVELOPMENT	0.567318	1	-0.245497	-0.963094	116	KIF26B|MYO1E|PPP1R12A|LCP1|WNT2B|NCOA3|SMAD2|ETV5|MAP2K1|PAK1|ARHGAP35|PTEN|CDK6|EP300|RAPGEF6|EDA|CSF1R|SPRED1|ZEB2|TDRD7|FNDC3A|SPRED2|PRKCH|STAT6|SKI|ITGB5|TGFB1|EXT1|NR3C1|MRTFA|SKIL|ADAM17|FOXP2|MEF2C|PPP3CA|ROCK1|GSK3B|ATM|RFX3|KCNQ1|CD2AP|IL6ST|LUZP1|PPP3R1|TGFBR2|GNAS|IKBKB|BMPR1A|SPECC1L|TIGAR|PIK3CD	CON	GO:BP	log2fc_winsorized_gated	1352	not is_artifact & min(pct) >= 0.10
Micro-PVM_Hippo	GOBP_ERAD_PATHWAY	0.725738	1	0.267797	0.811412	10	HERPUD1|FAF1|RNF145|MAN1A1	NHD	GO:BP	log2fc_winsorized_gated	1352	not is_artifact & min(pct) >= 0.10
Micro-PVM_Hippo	GOBP_ERBB_SIGNALING_PATHWAY	0.785024	1	-0.258592	-0.777991	22	MAP2K1|PTPRJ|CBL|TGFB1|ADAM17|NCK2|GAREM1|MVB12B|GAB1	CON	GO:BP	log2fc_winsorized_gated	1352	not is_artifact & min(pct) >= 0.10
Micro-PVM_Hippo	GOBP_ERK1_AND_ERK2_CASCADE	0.937783	1	-0.18136	-0.612222	38	MAP2K1|GCNT2|PDGFC|CSF1R|SPRED1|SPRED2|TGFB1|GNAI2|GAREM1|ARRB2|LGALS9|SIRPA|CD2AP	CON	GO:BP	log2fc_winsorized_gated	1352	not is_artifact & min(pct) >= 0.10
Micro-PVM_Hippo	GOBP_ERYTHROCYTE_HOMEOSTASIS	0.121618	1	0.307847	1.36634	29	B2M|HIF1A|PTPN2|KMT2E|ZFP36L1	NHD	GO:BP	log2fc_winsorized_gated	1352	not is_artifact & min(pct) >= 0.10
Micro-PVM_Hippo	GOBP_ESTABLISHMENT_OF_CELL_POLARITY	0.333726	1	-0.348061	-1.10886	30	GSN|KIF26B|SHTN1|MCPH1|PAK1|CYTH3|DOCK8|MYH9|DOCK2|SDCCAG8|ROCK1|GSK3B|FRMD4A	CON	GO:BP	log2fc_winsorized_gated	1352	not is_artifact & min(pct) >= 0.10
Micro-PVM_Hippo	GOBP_ESTABLISHMENT_OF_ENDOTHELIAL_BARRIER	0.81864	1	-0.27322	-0.722029	13	PPP1R12A|RAPGEF6|ROCK1|IKBKB|TNFRSF1A|RAP1A|MSN|RAP1B|RAPGEF2	CON	GO:BP	log2fc_winsorized_gated	1352	not is_artifact & min(pct) >= 0.10
Micro-PVM_Hippo	GOBP_ESTABLISHMENT_OF_LOCALIZATION_IN_CELL	0.996964	1	-0.139144	-0.573184	211	PPP1R12A|LCP1|FAM53B|E2F3|MCPH1|MAP2K1|PIK3CG|TBC1D5|UBE2O|PTEN|EXOC6|EP300|GAK|SNCA|SORT1|BTBD9|SPG7|SP100|COMMD10|MYH9|SNX18|ARFIP1|PICALM|ANP32A|C2CD5|PIP4K2A|CBL|TGFB1|MIA2|CORO1A|ACAP2|ARPC3|SORL1|PRKCD|AAK1|GRAMD1B|MEF2C|PPP3CA|LRRK2|RSRC1|EPS15|LRP1|CASK|APPL2|ROCK1|GSK3B|UBAC2|LGALS9|SCFD1|FNBP1L|TNPO1|DNAJC13|ITGAM|STX6|MVB12B|FBXL20|ADRB2|AP1B1|PPP3R1|VTI1A|PRKCB|GNAS|VPS13B|SYK|PIK3CD|CLEC16A|VPS53|RAB31|ARL5A|MICU3|SCFD2|ARSB|SEC24D|ACTR2|HCLS1|CD84|SMURF1|RCSD1|LYST|WASHC4|ERC1|SMG6|RAC1|SNX27|TRAK1|PCM1|ABCA1|SNX13|DNAJC15|MYOF	CON	GO:BP	log2fc_winsorized_gated	1352	not is_artifact & min(pct) >= 0.10
Micro-PVM_Hippo	GOBP_ESTABLISHMENT_OF_ORGANELLE_LOCALIZATION	0.966025	1	-0.171025	-0.580854	40	MCPH1|MAP2K1|PIK3CG|EXOC6|SNCA|MYH9|CBL	CON	GO:BP	log2fc_winsorized_gated	1352	not is_artifact & min(pct) >= 0.10
Micro-PVM_Hippo	GOBP_ESTABLISHMENT_OF_PROTEIN_LOCALIZATION	0.998986	1	-0.142358	-0.578534	177	ZMAT3|SLC15A2|LCP1|FAM53B|E2F3|SMAD2|PAK1|TBC1D5|EXOC6|EP300|SORT1|DISP1|SP100|IL6R|MYH9|SNX18|ARFIP1|C2CD5|SCAMP2|CBL|TGFB1|MIA2|IRS2|RABGAP1L|ATP2C1|TCF7L2|SORL1|PRKCD|PPP3CA|LRRK2|EPS15|LRP1|CASK|APPL2|ARRB2|GSK3B|FRMD4A|RFX3|UBAC2|GDI2|SCFD1|TNPO1|DNAJC13|ITGAM|STX6|CD2AP|MVB12B|IL6ST|AP1B1|PARP4|PPP3R1|VTI1A|PRKCB|GNAS|SYK|SMYD3|VPS53|RAB31|ARL5A|SCFD2|SEC24D|HCLS1|SMURF1|ACSL4|TLR2|ZDHHC14|LYST|WASHC4|ERC1|RAC1|SNX27|TRAK1|PCM1|ABCA1|SNX13|DNAJC15|ATG16L2	CON	GO:BP	log2fc_winsorized_gated	1352	not is_artifact & min(pct) >= 0.10
Micro-PVM_Hippo	GOBP_ESTABLISHMENT_OF_PROTEIN_LOCALIZATION_TO_MEMBRANE	0.99505	1	-0.150654	-0.437369	19	PAK1|C2CD5|ATP2C1|SORL1	CON	GO:BP	log2fc_winsorized_gated	1352	not is_artifact & min(pct) >= 0.10
Micro-PVM_Hippo	GOBP_ESTABLISHMENT_OF_PROTEIN_LOCALIZATION_TO_ORGANELLE	0.988764	1	0.106716	0.566019	57	HERPUD1|TXNIP|IL10RA|HK2|USP9X|UBR5|RAB10|VPS8|GCC2|STAT3|VPS13C	NHD	GO:BP	log2fc_winsorized_gated	1352	not is_artifact & min(pct) >= 0.10
Micro-PVM_Hippo	GOBP_ESTABLISHMENT_OF_PROTEIN_LOCALIZATION_TO_VACUOLE	0.988665	1	-0.176703	-0.466968	13	SORT1|SORL1|MVB12B|VPS53|SMURF1	CON	GO:BP	log2fc_winsorized_gated	1352	not is_artifact & min(pct) >= 0.10
Micro-PVM_Hippo	GOBP_ESTABLISHMENT_OF_RNA_LOCALIZATION	0.0463929	1	0.488868	1.6259	13	WNK1|ZFP36L1|QKI|ATR	NHD	GO:BP	log2fc_winsorized_gated	1352	not is_artifact & min(pct) >= 0.10
Micro-PVM_Hippo	GOBP_ESTABLISHMENT_OR_MAINTENANCE_OF_CELL_POLARITY	0.300905	1	-0.336897	-1.13727	38	GSN|KIF26B|SHTN1|MCPH1|PAK1|CYTH3|ARHGAP35|CAP1|DOCK8	CON	GO:BP	log2fc_winsorized_gated	1352	not is_artifact & min(pct) >= 0.10
Micro-PVM_Hippo	GOBP_EXOCYTOSIS	0.878721	1	-0.207815	-0.735117	53	PAK1|PIK3CG|EXOC6|SNCA|MYH9|SCAMP2|CBL|GNAI2|CORO1A|PPP3CA|LRRK2|MICAL1|CASK|LGALS9|ITGAM|FBXL20|PRKCB|SYK|PIK3CD|RAB31|CD84|GAB2|RAB12|RAP1A|RAB3GAP1|SPI1|RAP1B|ABCC4|LAT2|LYN|GNAQ|DNAJC5|RAB7A|PRKN|ITGB2|SYT17	CON	GO:BP	log2fc_winsorized_gated	1352	not is_artifact & min(pct) >= 0.10
Micro-PVM_Hippo	GOBP_EXPORT_FROM_CELL	0.95332	1	-0.176454	-0.683791	106	SLC15A2|SMAD2|PAK1|PIK3CG|LILRB1|EXOC6|AXL|SNCA|CKLF|DISP1|IL6R|MYH9|ARFIP1|MERTK|SCAMP2|CBL|TGFB1|MIA2|GNAI2|IRS2|CORO1A|TCF7L2|ADAM17|MEF2C|PPP3CA|LRRK2|MICAL1|CASK|FRMD4A|RFX3|LGALS9|ITGAM|KCNQ1|CD2AP|IL6ST|FBXL20|AP1B1|PRKCB|GNAS|SYK|PIK3CD|SLC8A1|RAB31|MICU3	CON	GO:BP	log2fc_winsorized_gated	1352	not is_artifact & min(pct) >= 0.10
Micro-PVM_Hippo	GOBP_EXTERNAL_ENCAPSULATING_STRUCTURE_ORGANIZATION	0.873035	1	-0.228881	-0.692966	23	MYO1E|RECK|CSGALNACT1|CTSS|TGFB1|EXT1	CON	GO:BP	log2fc_winsorized_gated	1352	not is_artifact & min(pct) >= 0.10
Micro-PVM_Hippo	GOBP_EXTRINSIC_APOPTOTIC_SIGNALING_PATHWAY	0.656716	1	0.192898	0.89678	36	TNFRSF1B|BIRC6|SGK3|MAP2K5|CTNNA1|FAF1|ITGAV|PAK2|P2RX7	NHD	GO:BP	log2fc_winsorized_gated	1352	not is_artifact & min(pct) >= 0.10
Micro-PVM_Hippo	GOBP_EXTRINSIC_APOPTOTIC_SIGNALING_PATHWAY_VIA_DEATH_DOMAIN_RECEPTORS	0.780612	1	-0.287794	-0.768351	14	SORT1|SP100|SKIL|GSK3B|CFLAR|RFFL|TNFRSF1A|SPI1|STK3|STK4	CON	GO:BP	log2fc_winsorized_gated	1352	not is_artifact & min(pct) >= 0.10
Micro-PVM_Hippo	GOBP_EYE_MORPHOGENESIS	0.22449	1	0.331475	1.179	16	MAN2A1|HIF1A|ZEB1|CTNNB1|STAT3|BCL2|NOTCH2	NHD	GO:BP	log2fc_winsorized_gated	1352	not is_artifact & min(pct) >= 0.10
Micro-PVM_Hippo	GOBP_FATTY_ACID_BIOSYNTHETIC_PROCESS	0.20398	1	0.328185	1.1969	17	CD74|ACSL1|QKI|GSTM2|PLA2G4A	NHD	GO:BP	log2fc_winsorized_gated	1352	not is_artifact & min(pct) >= 0.10
Micro-PVM_Hippo	GOBP_FATTY_ACID_METABOLIC_PROCESS	0.0479764	1	0.308632	1.43424	37	PPARD|CD74|PCCA|ACSL1|ABHD12|QKI|ASAH1|GSTM2|APOE|AOAH|PLA2G4A	NHD	GO:BP	log2fc_winsorized_gated	1352	not is_artifact & min(pct) >= 0.10
Micro-PVM_Hippo	GOBP_FATTY_ACID_TRANSPORT	0.101743	1	0.463796	1.47402	11	PPARD|ACSL1|APOE|P2RX7|PLA2G4A	NHD	GO:BP	log2fc_winsorized_gated	1352	not is_artifact & min(pct) >= 0.10
Micro-PVM_Hippo	GOBP_FAT_CELL_DIFFERENTIATION	0.492433	1	-0.307657	-1.00371	33	ZBTB16|OSBPL11|EP300|CTBP2|SORT1|TGFB1|PIAS1|TRIO|ASXL2|TCF7L2|LRRC8C	CON	GO:BP	log2fc_winsorized_gated	1352	not is_artifact & min(pct) >= 0.10
Micro-PVM_Hippo	GOBP_FC_RECEPTOR_MEDIATED_STIMULATORY_SIGNALING_PATHWAY	0.609572	1	-0.34093	-0.900964	13	PAK1|PTPRJ|VAV1|CD226|PRKCD|APPL2	CON	GO:BP	log2fc_winsorized_gated	1352	not is_artifact & min(pct) >= 0.10
Micro-PVM_Hippo	GOBP_FC_RECEPTOR_SIGNALING_PATHWAY	0.630982	1	-0.335295	-0.886072	13	PAK1|VAV1|PRKCD|APPL2|MAP3K1|IKBKB|SYK|PLCG2	CON	GO:BP	log2fc_winsorized_gated	1352	not is_artifact & min(pct) >= 0.10
Micro-PVM_Hippo	GOBP_FEMALE_GAMETE_GENERATION	0.296933	1	-0.398445	-1.14375	18	NRIP1|MCM9|FOXO3|PTEN|TDRD7|DIAPH2|TUT7|ATM	CON	GO:BP	log2fc_winsorized_gated	1352	not is_artifact & min(pct) >= 0.10
Micro-PVM_Hippo	GOBP_FEMALE_SEX_DIFFERENTIATION	0.120779	1	-0.527288	-1.32997	11	NRIP1|LHFPL2|FOXO3|AXL|MERTK	CON	GO:BP	log2fc_winsorized_gated	1352	not is_artifact & min(pct) >= 0.10
Micro-PVM_Hippo	GOBP_FIBROBLAST_PROLIFERATION	0.161905	1	0.365706	1.27756	15	FTH1|CD74|CTNNB1|ZMIZ1|PDGFB	NHD	GO:BP	log2fc_winsorized_gated	1352	not is_artifact & min(pct) >= 0.10
Micro-PVM_Hippo	GOBP_FILOPODIUM_ASSEMBLY	0.277301	1	-0.40473	-1.16179	18	FGD2|FGD3|FGD4|SRGAP2|PRKCD|FNBP1L|CD2AP|TRPM2|FMNL3|DOCK11|SRGAP2C	CON	GO:BP	log2fc_winsorized_gated	1352	not is_artifact & min(pct) >= 0.10
Micro-PVM_Hippo	GOBP_FOCAL_ADHESION_ASSEMBLY	0.809949	1	-0.277844	-0.741786	14	PTEN|PTPRJ|TLN1|ROCK1|MAP4K4|ARHGAP6|RAC1|NRP1|SMAD3	CON	GO:BP	log2fc_winsorized_gated	1352	not is_artifact & min(pct) >= 0.10
Micro-PVM_Hippo	GOBP_FOREBRAIN_CELL_MIGRATION	0.597403	1	-0.356558	-0.899343	11	P2RY12|AXL|ADGRG1|SRGAP2|LRRK2	CON	GO:BP	log2fc_winsorized_gated	1352	not is_artifact & min(pct) >= 0.10
Micro-PVM_Hippo	GOBP_FOREBRAIN_DEVELOPMENT	0.441176	1	0.198672	1.02125	48	B2M|HERC1|TRA2B|HIF1A|FOXP1|NCOA1|CTNNB1|XRN2|ZMIZ1|ZSWIM6	NHD	GO:BP	log2fc_winsorized_gated	1352	not is_artifact & min(pct) >= 0.10
Micro-PVM_Hippo	GOBP_FORMATION_OF_PRIMARY_GERM_LAYER	0.994962	1	-0.15521	-0.410169	13	SMAD2	CON	GO:BP	log2fc_winsorized_gated	1352	not is_artifact & min(pct) >= 0.10
Micro-PVM_Hippo	GOBP_GASTRULATION	0.716578	1	0.223	0.822413	18	WNK1|CTNNB1|MAP2K5|ITGAV	NHD	GO:BP	log2fc_winsorized_gated	1352	not is_artifact & min(pct) >= 0.10
Micro-PVM_Hippo	GOBP_GENERATION_OF_NEURONS	0.700508	1	-0.223589	-0.902158	160	SEMA4D|PPP1R12A|WASF2|SHTN1|WNT2B|MAP2K1|MYCBP2|FOXO3|PAK1|ARHGAP35|PTEN|CDK6|TIAM1|DOCK10|DIP2A|DNMT3A|AXL|EP300|GAK|RAPGEF6|PTPRJ|ZNF609|CSF1R|SDK1|ZEB2|ADGRG1|PICALM|PREX1|FEZ2|SLC1A3|TGFB1|TRIO|NCK1|GLDN|EXT1|CX3CR1|SKIL|EML1|SRGAP2|DIP2B|ADAM17|NCK2|FOXP2|MEF2C|PPP3CA|SDCCAG8|SETX|LRRK2|EIF2AK4|ROCK1|GSK3B|FBXO38|RUNX2|RERE|RAPH1|KCNQ1|CD2AP|TAOK3	CON	GO:BP	log2fc_winsorized_gated	1352	not is_artifact & min(pct) >= 0.10
Micro-PVM_Hippo	GOBP_GENERATION_OF_PRECURSOR_METABOLITES_AND_ENERGY	0.213333	1	0.254198	1.15005	31	PFKFB3|PPARD|HIF1A|HK2|PUM2|RHOA|P2RX7|SLC25A13|STAT3	NHD	GO:BP	log2fc_winsorized_gated	1352	not is_artifact & min(pct) >= 0.10
Micro-PVM_Hippo	GOBP_GLAND_DEVELOPMENT	0.804204	1	-0.220777	-0.769752	46	ETV5|MAP2K1|ARHGAP35|NCOR2|EDA|CSF1R|STAT6|TGFB1|RCBTB2|EXT1|IRS2|NR3C1	CON	GO:BP	log2fc_winsorized_gated	1352	not is_artifact & min(pct) >= 0.10
Micro-PVM_Hippo	GOBP_GLAND_MORPHOGENESIS	0.286616	1	-0.425515	-1.15821	15	ETV5|EDA|CSF1R|STAT6|TGFB1|NR3C1	CON	GO:BP	log2fc_winsorized_gated	1352	not is_artifact & min(pct) >= 0.10
Micro-PVM_Hippo	GOBP_GLIAL_CELL_ACTIVATION	0.277778	1	-0.428023	-1.16504	15	SNCA|IFNGR1|ZEB2|TLR1|CX3CR1|LRRK2|LRP1|ITGAM|CTSC	CON	GO:BP	log2fc_winsorized_gated	1352	not is_artifact & min(pct) >= 0.10
Micro-PVM_Hippo	GOBP_GLIAL_CELL_DEVELOPMENT	0.112903	1	-0.488137	-1.35681	16	MAP2K1|PTEN|CDK6|IFNGR1|ZEB2|SKI|TGFB1	CON	GO:BP	log2fc_winsorized_gated	1352	not is_artifact & min(pct) >= 0.10
Micro-PVM_Hippo	GOBP_GLIAL_CELL_DIFFERENTIATION	0.810651	1	-0.238471	-0.75501	29	MAP2K1|PTEN|CDK6|PTPRJ|IFNGR1|ZEB2|SKI|TGFB1|NR3C1	CON	GO:BP	log2fc_winsorized_gated	1352	not is_artifact & min(pct) >= 0.10
Micro-PVM_Hippo	GOBP_GLIOGENESIS	0.374858	1	-0.315623	-1.07196	40	P2RY12|MAP2K1|PTEN|CDK6|PTPRJ|CSF1R|IFNGR1|ZEB2|ADGRG1|PRKCH|SKI|TGFB1|NR3C1|CX3CR1|SRGAP2	CON	GO:BP	log2fc_winsorized_gated	1352	not is_artifact & min(pct) >= 0.10
Micro-PVM_Hippo	GOBP_GLOMERULUS_DEVELOPMENT	0.405195	1	-0.42339	-1.06791	11	MYO1E|IL6R|EXT1|MEF2C|PPP3CA|CD2AP	CON	GO:BP	log2fc_winsorized_gated	1352	not is_artifact & min(pct) >= 0.10
Micro-PVM_Hippo	GOBP_GLUCOSE_METABOLIC_PROCESS	0.262032	1	0.30441	1.12265	18	PFKFB3|PPARD|PTPN2|HK2|GPD2|SLC25A13	NHD	GO:BP	log2fc_winsorized_gated	1352	not is_artifact & min(pct) >= 0.10
Micro-PVM_Hippo	GOBP_GLYCEROLIPID_BIOSYNTHETIC_PROCESS	0.810651	1	-0.238659	-0.755603	29	CHPT1|PIK3CG|PTEN|PIP5K1B	CON	GO:BP	log2fc_winsorized_gated	1352	not is_artifact & min(pct) >= 0.10
Micro-PVM_Hippo	GOBP_GLYCEROLIPID_METABOLIC_PROCESS	0.823397	1	-0.220709	-0.758307	42	CHPT1|PIK3R5|PIK3CG|PTEN|PIP5K1B|PANK2|PIP4K2A|SORL1|APOC2|AGPAT3|ATM|PLCL2	CON	GO:BP	log2fc_winsorized_gated	1352	not is_artifact & min(pct) >= 0.10
Micro-PVM_Hippo	GOBP_GLYCEROPHOSPHOLIPID_BIOSYNTHETIC_PROCESS	0.671053	1	-0.280665	-0.858561	24	CHPT1|PIK3CG|PTEN|PIP5K1B	CON	GO:BP	log2fc_winsorized_gated	1352	not is_artifact & min(pct) >= 0.10
Micro-PVM_Hippo	GOBP_GLYCEROPHOSPHOLIPID_METABOLIC_PROCESS	0.664319	1	-0.273341	-0.876692	31	CHPT1|PIK3R5|PIK3CG|PTEN|PIP5K1B	CON	GO:BP	log2fc_winsorized_gated	1352	not is_artifact & min(pct) >= 0.10
Micro-PVM_Hippo	GOBP_GLYCOPROTEIN_BIOSYNTHETIC_PROCESS	0.438215	1	-0.310683	-1.03718	37	CHSY3|HS3ST4|GALNT1|GCNT2|GALNT2|CSGALNACT1|MAN1C1|EXT1|ST8SIA4|TCF7L2	CON	GO:BP	log2fc_winsorized_gated	1352	not is_artifact & min(pct) >= 0.10
Micro-PVM_Hippo	GOBP_GLYCOPROTEIN_METABOLIC_PROCESS	0.661453	1	-0.257083	-0.889055	44	CHSY3|HS3ST4|GALNT1|ST6GALNAC3|GCNT2|GALNT2|CSGALNACT1	CON	GO:BP	log2fc_winsorized_gated	1352	not is_artifact & min(pct) >= 0.10
Micro-PVM_Hippo	GOBP_GOLGI_ORGANIZATION	0.797821	1	-0.256906	-0.763737	21	USP6NL|MAP2K1|GAK	CON	GO:BP	log2fc_winsorized_gated	1352	not is_artifact & min(pct) >= 0.10
Micro-PVM_Hippo	GOBP_GOLGI_TO_PLASMA_MEMBRANE_TRANSPORT	0.975325	1	-0.211153	-0.53259	11	EXOC6|ATP2C1	CON	GO:BP	log2fc_winsorized_gated	1352	not is_artifact & min(pct) >= 0.10
Micro-PVM_Hippo	GOBP_GOLGI_VESICLE_TRANSPORT	0.90838	1	-0.195649	-0.676599	44	CYTH3|EXOC6|GAK|SORT1|SCAMP2|MIA2|ATP2C1|SORL1|LRRK2|EPS15|SCFD1|STX6|CUX1|VTI1A|RAB31|SEC24D	CON	GO:BP	log2fc_winsorized_gated	1352	not is_artifact & min(pct) >= 0.10
Micro-PVM_Hippo	GOBP_GRANULOCYTE_ACTIVATION	0.949367	1	0.201693	0.611119	10	KMT2E	NHD	GO:BP	log2fc_winsorized_gated	1352	not is_artifact & min(pct) >= 0.10
Micro-PVM_Hippo	GOBP_GRANULOCYTE_CHEMOTAXIS	0.429463	1	-0.366626	-1.03384	17	PIK3CG|PTPRJ|CKLF|CSF1R|IL17RA|PREX1|VAV1	CON	GO:BP	log2fc_winsorized_gated	1352	not is_artifact & min(pct) >= 0.10
Micro-PVM_Hippo	GOBP_GRANULOCYTE_MIGRATION	0.429463	1	-0.366626	-1.03384	17	PIK3CG|PTPRJ|CKLF|CSF1R|IL17RA|PREX1|VAV1	CON	GO:BP	log2fc_winsorized_gated	1352	not is_artifact & min(pct) >= 0.10
Micro-PVM_Hippo	GOBP_GROWTH	0.908997	1	-0.191817	-0.742601	103	SOCS6|SEMA4D|KIF26B|CHPT1|SHTN1|SERTAD2|SMAD2|MYCBP2|FOXO3|PAK1|PTEN|BNC2|EP300|PTPRJ|ZEB2|IL17RA|RASAL2|SKI|TGFB1|EXT1|DIP2B|ADAM17|MEF2C|PPP3CA|GAREM1|EIF2AK4|GSK3B|ATM|RAPH1|CD2AP|SESN1|ADRB2|TGFBR2|GNAS|VPS13B|CPQ|BMPR1A	CON	GO:BP	log2fc_winsorized_gated	1352	not is_artifact & min(pct) >= 0.10
Micro-PVM_Hippo	GOBP_G_PROTEIN_COUPLED_RECEPTOR_SIGNALING_PATHWAY	0.202116	1	-0.317555	-1.18949	74	P2RY12|P2RY13|WASF2|PIK3R5|DEPTOR|PIK3CG|GPR34|SNCA|SORT1|PRKD3|PDE3B|ADGRG1|CAMKMT|PREX1|GNAI2|CX3CR1|VAV1|SORL1|RGS10|SH2B3|PPP3CA|LRRK2|ARRB2|ROCK1|ENTPD1|PTAFR|SPNS2|KCNQ1|GNG2|RGS12|ADRB2|AKAP13|PRKCB|GNAS	CON	GO:BP	log2fc_winsorized_gated	1352	not is_artifact & min(pct) >= 0.10
Micro-PVM_Hippo	GOBP_HEAD_DEVELOPMENT	0.762658	1	-0.221288	-0.835988	82	P2RY12|WNT2B|MCPH1|MAP2K1|FOXO3|PAK1|ANKRD11|ARHGAP35|PTEN|CDK6|AXL|EP300|NCOR2|CSF1R|ZEB2|ADGRG1|SKI|TGFB1|EXT1|IRS2|CX3CR1|EML1|SRGAP2	CON	GO:BP	log2fc_winsorized_gated	1352	not is_artifact & min(pct) >= 0.10
Micro-PVM_Hippo	GOBP_HEART_DEVELOPMENT	0.859649	1	0.152238	0.831334	74	TNFRSF1B|PPARD|HIF1A|WNK1|FOXP1|ZFP36L1|CERT1|CTNNB1|MAP2K5	NHD	GO:BP	log2fc_winsorized_gated	1352	not is_artifact & min(pct) >= 0.10
Micro-PVM_Hippo	GOBP_HEART_GROWTH	0.984314	1	-0.20121	-0.500366	10	PAK1|SKI|MEF2C	CON	GO:BP	log2fc_winsorized_gated	1352	not is_artifact & min(pct) >= 0.10
Micro-PVM_Hippo	GOBP_HEART_PROCESS	0.434949	1	-0.388851	-1.03815	14	GSN|PIK3CG|GAA|EXT1|TMEM65|TMIGD3|KCNQ1|ADRB2|SLC8A1	CON	GO:BP	log2fc_winsorized_gated	1352	not is_artifact & min(pct) >= 0.10
Micro-PVM_Hippo	GOBP_HEART_VALVE_DEVELOPMENT	0.859801	1	-0.249039	-0.692222	16	SMAD2|TGFB1|MEF2C|ROCK1|GSK3B|TGFBR2|BMPR1A|RB1|TNFRSF1A|BMPR2|MDM2	CON	GO:BP	log2fc_winsorized_gated	1352	not is_artifact & min(pct) >= 0.10
Micro-PVM_Hippo	GOBP_HEART_VALVE_MORPHOGENESIS	0.539043	1	-0.361819	-0.956168	13	SMAD2|TGFB1|MEF2C|ROCK1|TGFBR2|BMPR1A|RB1|BMPR2|MDM2	CON	GO:BP	log2fc_winsorized_gated	1352	not is_artifact & min(pct) >= 0.10
Micro-PVM_Hippo	GOBP_HEMATOPOIETIC_OR_LYMPHOID_ORGAN_DEVELOPMENT	0.530303	1	-0.354961	-0.966175	15	MAP2K1|RC3H1|TGFB1|RCBTB2|ADAM17|ATM|SPNS2|CD2AP|MAD1L1	CON	GO:BP	log2fc_winsorized_gated	1352	not is_artifact & min(pct) >= 0.10
Micro-PVM_Hippo	GOBP_HEMATOPOIETIC_PROGENITOR_CELL_DIFFERENTIATION	0.944444	1	-0.195467	-0.588074	22	EIF2AK2|CDK6|TGFB1|EXT1|EML1	CON	GO:BP	log2fc_winsorized_gated	1352	not is_artifact & min(pct) >= 0.10
Micro-PVM_Hippo	GOBP_HEMOPOIESIS	0.870051	1	-0.195534	-0.786098	152	ZBTB16|MYO1E|HDAC9|WASF2|WNT2B|EIF2AK2|ARID1A|FOXO3|CARD11|LRRK1|LILRB1|CDK6|DOCK10|AXL|EP300|PTPRJ|CSF1R|RC3H1|IL6R|MYH9|LMO2|PICALM|PREX1|PIP4K2A|STAT6|MERTK|TMEM131L|TGFB1|IRF8|EXT1|CBFB|NR3C1|PSMA1|IKZF1|VAV1|VSIR|EML1|DOCK2|ADAM17|SH2B3|MEF2C|PPP3CA	CON	GO:BP	log2fc_winsorized_gated	1352	not is_artifact & min(pct) >= 0.10
Micro-PVM_Hippo	GOBP_HEMOSTASIS	0.434332	1	-0.315112	-1.04568	36	P2RY12|PIK3CG|AXL|PTPRJ|IL6R|MYH9|ADGRG1|MERTK|TLN1|VAV1|SH2B3|PRKCD|JMJD1C|ENTPD1|IL6ST|RASA3|GNAS|SYK|PLCG2	CON	GO:BP	log2fc_winsorized_gated	1352	not is_artifact & min(pct) >= 0.10
Micro-PVM_Hippo	GOBP_HEPATICOBILIARY_SYSTEM_DEVELOPMENT	0.586735	1	0.25678	0.913323	16	MAN2A1|JARID2	NHD	GO:BP	log2fc_winsorized_gated	1352	not is_artifact & min(pct) >= 0.10
Micro-PVM_Hippo	GOBP_HETEROCHROMATIN_ORGANIZATION	0.542857	1	-0.307718	-0.961212	27	RESF1|BAZ1A|DNMT3A|ATF7IP|TNRC18|CDYL|HP1BP3|YAF2	CON	GO:BP	log2fc_winsorized_gated	1352	not is_artifact & min(pct) >= 0.10
Micro-PVM_Hippo	GOBP_HETEROTYPIC_CELL_CELL_ADHESION	0.573276	1	0.279662	0.888809	11	WNK1|MAP2K5|ITGAV	NHD	GO:BP	log2fc_winsorized_gated	1352	not is_artifact & min(pct) >= 0.10
Micro-PVM_Hippo	GOBP_HINDBRAIN_DEVELOPMENT	0.504808	1	0.288257	0.958697	13	HERC1|NCOA1|CTNNB1|SEC24B|BCL2|ATRN	NHD	GO:BP	log2fc_winsorized_gated	1352	not is_artifact & min(pct) >= 0.10
Micro-PVM_Hippo	GOBP_HOMEOSTASIS_OF_NUMBER_OF_CELLS	0.851648	1	-0.21266	-0.760353	56	FOXO3|CARD11|CDK6|DOCK10|AXL|RC3H1|ADGRG1|MERTK|TGFB1|EXT1|CORO1A|PSMA1|IKZF1|CX3CR1|SKIL|ADAM17|SH2B3|MEF2C	CON	GO:BP	log2fc_winsorized_gated	1352	not is_artifact & min(pct) >= 0.10
Micro-PVM_Hippo	GOBP_HOMEOSTATIC_PROCESS	0.0398237	0.996681	0.197275	1.202	175	HLA-DRB1|KCNMA1|FTH1|B2M|FTL|PPARD|SPP1|TRA2B|SLC11A1|HIF1A|PTPN2|KMT2E|CD74|WNK1|IL4R|HERPUD1|ZFP36L1|PRKCE|ACSL1|ATP13A3|IL10RA|CERT1|CTNNB1|TRPM7|QKI|HK2	NHD	GO:BP	log2fc_winsorized_gated	1352	not is_artifact & min(pct) >= 0.10
Micro-PVM_Hippo	GOBP_HOMOTYPIC_CELL_CELL_ADHESION	0.108911	1	-0.464525	-1.34858	19	P2RY12|MAP2K1|PIK3CG|IL6R|MYH9|ADGRG1|TLN1|SH2B3|PRKCD|ENTPD1|IL6ST|GNAS|SYK	CON	GO:BP	log2fc_winsorized_gated	1352	not is_artifact & min(pct) >= 0.10
Micro-PVM_Hippo	GOBP_HORMONE_MEDIATED_SIGNALING_PATHWAY	0.0384265	0.996681	0.349568	1.56601	30	PPARD|KDM4C|FOXP1|NCOA1|PADI2|ACSL1|CNOT2|DDX17|UBR5|ZMIZ1|STRN3	NHD	GO:BP	log2fc_winsorized_gated	1352	not is_artifact & min(pct) >= 0.10
Micro-PVM_Hippo	GOBP_HORMONE_METABOLIC_PROCESS	0.155172	1	0.419775	1.33411	11	SPP1|HIF1A|CTSB	NHD	GO:BP	log2fc_winsorized_gated	1352	not is_artifact & min(pct) >= 0.10
Micro-PVM_Hippo	GOBP_HORMONE_TRANSPORT	0.102466	1	0.317358	1.37047	28	HLA-DRB1|PPARD|SPP1|HIF1A|PRKCE	NHD	GO:BP	log2fc_winsorized_gated	1352	not is_artifact & min(pct) >= 0.10
Micro-PVM_Hippo	GOBP_HOST_MEDIATED_PERTURBATION_OF_VIRAL_PROCESS	0.903268	1	-0.252382	-0.627621	10	EP300|CSF1R|EIF2AK4|BRD4	CON	GO:BP	log2fc_winsorized_gated	1352	not is_artifact & min(pct) >= 0.10
Micro-PVM_Hippo	GOBP_HUMORAL_IMMUNE_RESPONSE	0.0301818	0.962069	0.459508	1.67584	17	HLA-DRB1|B2M|SLC11A1|CD37|C1QC|HLA-E|BCL2|NOTCH2	NHD	GO:BP	log2fc_winsorized_gated	1352	not is_artifact & min(pct) >= 0.10
Micro-PVM_Hippo	GOBP_ICOSANOID_BIOSYNTHETIC_PROCESS	0.409483	1	0.323634	1.02856	11	NAIP|CD74	NHD	GO:BP	log2fc_winsorized_gated	1352	not is_artifact & min(pct) >= 0.10
Micro-PVM_Hippo	GOBP_ICOSANOID_METABOLIC_PROCESS	0.254808	1	0.347837	1.15685	13	NAIP|CD74|ABHD12	NHD	GO:BP	log2fc_winsorized_gated	1352	not is_artifact & min(pct) >= 0.10
Micro-PVM_Hippo	GOBP_IMMUNE_EFFECTOR_PROCESS	0.874481	1	-0.198808	-0.760676	90	LCP1|VSIG4|PAK1|PIK3CG|IRAK3|LILRB1|DOCK10|GALNT2|EP300|RC3H1|IL6R|STAT6|CBL|TGFB1|IRF8|CORO1A|PSMA1|CX3CR1|VAV1|CD226|DOCK2|ADAM17|PRKCD|EIF2AK4|LRP1|APPL2|ARRB2|LGALS9|FBXO38|PLCL2|IL13RA1|ITGAM|BRD4|IL6ST|SERPINB9|APBB1IP	CON	GO:BP	log2fc_winsorized_gated	1352	not is_artifact & min(pct) >= 0.10
Micro-PVM_Hippo	GOBP_IMMUNE_RESPONSE_REGULATING_CELL_SURFACE_RECEPTOR_SIGNALING_PATHWAY	0.633086	1	-0.247689	-0.923562	71	LPXN|CARD11|PAK1|CREBBP|LILRB1|EP300|PTPRJ|LCP2|RC3H1|LAIR1|PIK3AP1|PRKCH|CBL|SLC39A10|NCK1|TLR1|VAV1|CD226|PRKCD|MEF2C|APPL2|LGALS9|PLCL2|ITGAM|CD2AP|MAP3K1|PRKCB|IKBKB|SYK|PIK3CD|CYBA|CD86	CON	GO:BP	log2fc_winsorized_gated	1352	not is_artifact & min(pct) >= 0.10
Micro-PVM_Hippo	GOBP_IMMUNE_RESPONSE_REGULATING_SIGNALING_PATHWAY	0.623967	1	-0.240111	-0.924136	98	SLC15A2|EIF2AK2|LPXN|KCNK13|CARD11|PAK1|CREBBP|IRAK3|LILRB1|EP300|SEC14L1|PTPRJ|LCP2|RC3H1|LAIR1|PIK3AP1|PRKCH|CTSS|CBL|SLC39A10|NCK1|TLR1|VAV1|CD226|PRKCD|MEF2C|TMIGD3|APPL2|ARRB2|LGALS9|USP15|PLCL2|ITGAM|CD2AP|MAP3K1|PRKCB|IKBKB|SYK|PIK3CD|CYBA|CD86|NLRP1|PLCG2	CON	GO:BP	log2fc_winsorized_gated	1352	not is_artifact & min(pct) >= 0.10
Micro-PVM_Hippo	GOBP_IMMUNE_SYSTEM_DEVELOPMENT	0.456938	1	-0.328451	-1.01805	26	ZBTB16|MAP2K1|IRAK3|RC3H1|STAT6|TGFB1|RCBTB2|ADAM17|ATM|LGALS9|SPNS2|CD2AP|TGFBR2|MAD1L1	CON	GO:BP	log2fc_winsorized_gated	1352	not is_artifact & min(pct) >= 0.10
Micro-PVM_Hippo	GOBP_IMMUNOGLOBULIN_PRODUCTION	0.908497	1	-0.250716	-0.623476	10	GALNT2|STAT6|TGFB1	CON	GO:BP	log2fc_winsorized_gated	1352	not is_artifact & min(pct) >= 0.10
Micro-PVM_Hippo	GOBP_IMPORT_ACROSS_PLASMA_MEMBRANE	0.0966184	1	-0.450489	-1.35532	22	SLC15A2|SLC6A6|LRRC8D|SLC43A2|SLC7A6|SLC1A3|SLC39A10|IRS2|LRRC8C|PPP3CA|KCNQ1|PPP3R1|TRPM2|SLC12A6|SLC8A1	CON	GO:BP	log2fc_winsorized_gated	1352	not is_artifact & min(pct) >= 0.10
Micro-PVM_Hippo	GOBP_IMPORT_INTO_CELL	0.0284842	0.962069	-0.34435	-1.37878	144	MRC1|GSN|MYO1E|SLC15A2|WASF2|SLC6A6|CD302|LRRC8D|CLCN5|PAK1|CAP1|PIK3CG|TBC1D5|LILRB1|AXL|GAK|SH3KBP1|ARHGAP27|PTPRJ|SNCA|SLC43A2|SORT1|BTBD9|MYH9|SNX18|SLC7A6|PICALM|BIN2|MERTK|SLC1A3|CBL|TGFB1|SLC39A10|IRF8|IRS2|CORO1A|ELMO1|RABGAP1L|VAV1|LRRC8C|RUBCN|ARPC3|DOCK2|SORL1|PRKCD|AAK1|PPP3CA|APOC2|LRRK2|CSNK1G1|EPS15|LRP1|APPL2|ARRB2|ROCK1|RIN2|FNBP1L|SIRPA|CDC42SE1|DNAJC13|XKR6|ITGAM|KCNQ1	CON	GO:BP	log2fc_winsorized_gated	1352	not is_artifact & min(pct) >= 0.10
Micro-PVM_Hippo	GOBP_IMPORT_INTO_NUCLEUS	0.74881	1	-0.258433	-0.807261	27	FAM53B|E2F3|EP300|TGFB1|PRKCD|PPP3CA|LRRK2|APPL2|TNPO1|PPP3R1|SYK|HCLS1	CON	GO:BP	log2fc_winsorized_gated	1352	not is_artifact & min(pct) >= 0.10
Micro-PVM_Hippo	GOBP_INFLAMMATORY_RESPONSE	0.585836	1	0.171083	0.956934	113	TNFRSF1B|HLA-DRB1|PPARD|SLC11A1|NAIP|HIF1A|PTPN2|IL4R|FOXP1|OLR1|TXNIP|ABHD12|IL10RA|IFNGR2|MAP3K8|CUL1|PLSCR1|RICTOR|APOE|SNAP23|AOAH|P2RX7|HAVCR2|STAT3|HLA-E|REL	NHD	GO:BP	log2fc_winsorized_gated	1352	not is_artifact & min(pct) >= 0.10
Micro-PVM_Hippo	GOBP_INFLAMMATORY_RESPONSE_TO_ANTIGENIC_STIMULUS	0.681614	1	0.255526	0.84253	12	HLA-DRB1|HLA-E|NOTCH2|HCK|MAPK14	NHD	GO:BP	log2fc_winsorized_gated	1352	not is_artifact & min(pct) >= 0.10
Micro-PVM_Hippo	GOBP_INNATE_IMMUNE_RESPONSE_ACTIVATING_CELL_SURFACE_RECEPTOR_SIGNALING_PATHWAY	0.488372	1	-0.335744	-0.988171	20	PAK1|CREBBP|EP300|PIK3AP1|TLR1|APPL2|LGALS9|IKBKB|SYK|CYBA|PLCG2|TLR2	CON	GO:BP	log2fc_winsorized_gated	1352	not is_artifact & min(pct) >= 0.10
Micro-PVM_Hippo	GOBP_INORGANIC_ION_HOMEOSTASIS	0.00921339	0.72702	0.319231	1.6527	52	KCNMA1|FTH1|B2M|FTL|SLC11A1|HIF1A|WNK1|HERPUD1|PRKCE|ATP13A3|TRPM7|CUL1|GSTM2|APOE	NHD	GO:BP	log2fc_winsorized_gated	1352	not is_artifact & min(pct) >= 0.10
Micro-PVM_Hippo	GOBP_INSULIN_RECEPTOR_SIGNALING_PATHWAY	0.108333	1	-0.430438	-1.34455	27	MAP2K1|PAK1|SESN3|PTPRJ|PDE3B|ZNF106|C2CD5|PIP4K2A|NCK1|IRS2|SORL1|PRKCD|GSK3B|PTPRE|GAB1|PRKCB	CON	GO:BP	log2fc_winsorized_gated	1352	not is_artifact & min(pct) >= 0.10
Micro-PVM_Hippo	GOBP_INSULIN_SECRETION	0.198864	1	0.314119	1.21769	21	HLA-DRB1|PPARD|HIF1A|PRKCE	NHD	GO:BP	log2fc_winsorized_gated	1352	not is_artifact & min(pct) >= 0.10
Micro-PVM_Hippo	GOBP_INTEGRIN_MEDIATED_SIGNALING_PATHWAY	0.971591	1	0.157025	0.60871	21	CTNNA1|ITGAV|ITGA9|HCK|PRAM1|FYB1|PLEK|LIMS1|ITGAX|TYROBP|ITGB2|ADAM10|NRP1|NEDD9|CCM2|SYK|ITGAM|VAV1|TLN1|ITGB5|MYH9	NHD	GO:BP	log2fc_winsorized_gated	1352	not is_artifact & min(pct) >= 0.10
Micro-PVM_Hippo	GOBP_INTERFERON_BETA_PRODUCTION	0.406536	1	-0.421899	-1.04917	10	LILRB1|TRIM56|SIRPA|RNF216|ZBTB20|TLR2|ZC3HAV1	CON	GO:BP	log2fc_winsorized_gated	1352	not is_artifact & min(pct) >= 0.10
Micro-PVM_Hippo	GOBP_INTERFERON_MEDIATED_SIGNALING_PATHWAY	0.805243	1	-0.271352	-0.765179	17	PARP9|PARP14|IFNGR1|SP100|TRIM56	CON	GO:BP	log2fc_winsorized_gated	1352	not is_artifact & min(pct) >= 0.10
Micro-PVM_Hippo	GOBP_INTERLEUKIN_10_PRODUCTION	0.962773	1	-0.216303	-0.558645	12	LILRB1|VSIR|LGALS9|IL6ST|SYK|PLCG2	CON	GO:BP	log2fc_winsorized_gated	1352	not is_artifact & min(pct) >= 0.10
Micro-PVM_Hippo	GOBP_INTERLEUKIN_12_PRODUCTION	0.735969	1	-0.302514	-0.807651	14	IRAK3|LILRB1|IRF8|ARRB2|LGALS9|SYK|PLCG2|TLR2	CON	GO:BP	log2fc_winsorized_gated	1352	not is_artifact & min(pct) >= 0.10
Micro-PVM_Hippo	GOBP_INTERLEUKIN_1_PRODUCTION	0.216495	1	0.304378	1.16122	19	NAIP|FOXP1|P2RX7|HAVCR2|GAS6|STAT3|CLEC7A	NHD	GO:BP	log2fc_winsorized_gated	1352	not is_artifact & min(pct) >= 0.10
Micro-PVM_Hippo	GOBP_INTERLEUKIN_2_PRODUCTION	0.571245	1	-0.360734	-0.931666	12	VSIG4|CARD11	CON	GO:BP	log2fc_winsorized_gated	1352	not is_artifact & min(pct) >= 0.10
Micro-PVM_Hippo	GOBP_INTERLEUKIN_6_PRODUCTION	0.778708	1	-0.254564	-0.789029	26	IRAK3|IL6R|IL17RA|TGFB1|TLR1|ARRB2|LGALS9|SIRPA|SYK|CYBA|ZBTB20|PLCG2|TLR2	CON	GO:BP	log2fc_winsorized_gated	1352	not is_artifact & min(pct) >= 0.10
Micro-PVM_Hippo	GOBP_INTERLEUKIN_8_PRODUCTION	0.504587	1	0.271071	0.93614	14	CD74|MAP2K5|RAB1A|STAT3|CLEC7A	NHD	GO:BP	log2fc_winsorized_gated	1352	not is_artifact & min(pct) >= 0.10
Micro-PVM_Hippo	GOBP_INTRACELLULAR_GLUCOSE_HOMEOSTASIS	0.0471777	1	0.376295	1.45872	21	HLA-DRB1|PPARD|TRA2B|HIF1A|PRKCE|HK2	NHD	GO:BP	log2fc_winsorized_gated	1352	not is_artifact & min(pct) >= 0.10
Micro-PVM_Hippo	GOBP_INTRACELLULAR_PROTEIN_TRANSPORT	0.897463	1	-0.190273	-0.716962	80	LCP1|FAM53B|E2F3|EXOC6|EP300|SORT1|SP100|ARFIP1|C2CD5|TGFB1|MIA2|SORL1|PRKCD|PPP3CA|LRRK2|APPL2|GSK3B|UBAC2|SCFD1|TNPO1|STX6|MVB12B|AP1B1|PPP3R1|VTI1A|SYK|VPS53|RAB31|ARL5A|SCFD2|SEC24D|HCLS1|SMURF1|SNX27|PCM1|SNX13|DNAJC15	CON	GO:BP	log2fc_winsorized_gated	1352	not is_artifact & min(pct) >= 0.10
Micro-PVM_Hippo	GOBP_INTRACELLULAR_RECEPTOR_SIGNALING_PATHWAY	0.650549	1	-0.253065	-0.904821	56	SLC15A2|EIF2AK2|NCOA3|KCNK13|NR3C2|PAK1|EP300|SEC14L1|CTBP2|NCOR2|NCOA2|SP100|PIK3AP1	CON	GO:BP	log2fc_winsorized_gated	1352	not is_artifact & min(pct) >= 0.10
Micro-PVM_Hippo	GOBP_INTRACELLULAR_TRANSPORT	0.941117	1	-0.173473	-0.697592	153	PPP1R12A|LCP1|FAM53B|E2F3|MAP2K1|TBC1D5|UBE2O|EXOC6|EP300|GAK|SORT1|SPG7|SP100|COMMD10|SNX18|ARFIP1|PICALM|ANP32A|C2CD5|PIP4K2A|TGFB1|MIA2|CORO1A|ACAP2|SORL1|PRKCD|GRAMD1B|PPP3CA|LRRK2|RSRC1|EPS15|LRP1|APPL2|GSK3B|UBAC2|SCFD1|FNBP1L|TNPO1|DNAJC13|STX6|MVB12B|ADRB2|AP1B1|PPP3R1|VTI1A|GNAS|VPS13B|SYK|CLEC16A|VPS53|RAB31|ARL5A|SCFD2|ARSB|SEC24D|ACTR2|HCLS1|SMURF1|RCSD1|LYST|WASHC4|ERC1|SMG6|SNX27|TRAK1|PCM1|ABCA1|SNX13|DNAJC15	CON	GO:BP	log2fc_winsorized_gated	1352	not is_artifact & min(pct) >= 0.10
Micro-PVM_Hippo	GOBP_INTRINSIC_APOPTOTIC_SIGNALING_PATHWAY	0.0365596	0.996681	0.312209	1.5105	42	TNFRSF1B|HIF1A|PTPN2|CD74|FNIP2|SGMS1|HERPUD1|CTNNB1	NHD	GO:BP	log2fc_winsorized_gated	1352	not is_artifact & min(pct) >= 0.10
Micro-PVM_Hippo	GOBP_INTRINSIC_APOPTOTIC_SIGNALING_PATHWAY_BY_P53_CLASS_MEDIATOR	0.919283	1	0.191756	0.632264	12	CD74	NHD	GO:BP	log2fc_winsorized_gated	1352	not is_artifact & min(pct) >= 0.10
Micro-PVM_Hippo	GOBP_INTRINSIC_APOPTOTIC_SIGNALING_PATHWAY_IN_RESPONSE_TO_DNA_DAMAGE	0.112591	1	0.449391	1.48175	12	TNFRSF1B|CD74|FNIP2	NHD	GO:BP	log2fc_winsorized_gated	1352	not is_artifact & min(pct) >= 0.10
Micro-PVM_Hippo	GOBP_INTRINSIC_APOPTOTIC_SIGNALING_PATHWAY_IN_RESPONSE_TO_ENDOPLASMIC_RETICULUM_STRESS	0.581897	1	0.27909	0.886992	11	PTPN2|HERPUD1	NHD	GO:BP	log2fc_winsorized_gated	1352	not is_artifact & min(pct) >= 0.10
Micro-PVM_Hippo	GOBP_IN_UTERO_EMBRYONIC_DEVELOPMENT	0.0199286	0.896665	0.326104	1.68223	49	KDM4C|MAN2A1|HIF1A|GNA13|APBA1|BIRC6|NCOA1|ZFP36L1|CERT1|CTNNB1|N4BP2L2|CNOT2|ZMIZ1|PDGFB|LPAR6|DNAJB6	NHD	GO:BP	log2fc_winsorized_gated	1352	not is_artifact & min(pct) >= 0.10
Micro-PVM_Hippo	GOBP_JNK_CASCADE	0.928218	1	-0.209535	-0.608309	19	AIDA|MAP3K5|LRRK2|SIRPA|TAOK3|ZMYND11|MAP4K4	CON	GO:BP	log2fc_winsorized_gated	1352	not is_artifact & min(pct) >= 0.10
Micro-PVM_Hippo	GOBP_KETONE_METABOLIC_PROCESS	0.875	1	-0.236521	-0.686654	19	SNCA|PANK2|NCOR2|IRS2|APOC2|APPL2	CON	GO:BP	log2fc_winsorized_gated	1352	not is_artifact & min(pct) >= 0.10
Micro-PVM_Hippo	GOBP_KIDNEY_EPITHELIUM_DEVELOPMENT	0.0854592	1	-0.515065	-1.37512	14	KIF26B|MYO1E|WNT2B|SMAD2	CON	GO:BP	log2fc_winsorized_gated	1352	not is_artifact & min(pct) >= 0.10
Micro-PVM_Hippo	GOBP_LAMELLIPODIUM_ASSEMBLY	0.260123	1	-0.409727	-1.17613	18	P2RY12|WASF2|NCK1|SRGAP2|NCK2|CAPZB|ACTR3|CARMIL1|ACTR2|CYFIP1|RAC1|FER	CON	GO:BP	log2fc_winsorized_gated	1352	not is_artifact & min(pct) >= 0.10
Micro-PVM_Hippo	GOBP_LAMELLIPODIUM_ORGANIZATION	0.429262	1	-0.342855	-1.03803	23	P2RY12|WASF2|NCK1|SRGAP2|NCK2|CAPZB|ACTR3|CARMIL1|ACTR2|CYFIP1|RAC1|FER	CON	GO:BP	log2fc_winsorized_gated	1352	not is_artifact & min(pct) >= 0.10
Micro-PVM_Hippo	GOBP_LEARNING	0.863636	1	-0.274086	-0.691325	11	TANC1|PIAS1|FOXP2|EIF2AK4	CON	GO:BP	log2fc_winsorized_gated	1352	not is_artifact & min(pct) >= 0.10
Micro-PVM_Hippo	GOBP_LEARNING_OR_MEMORY	0.615478	1	-0.296742	-0.898422	23	TANC1|PTEN|EP300|BTBD9|PICALM|PIAS1|FOXP2|MEF2C|EIF2AK4	CON	GO:BP	log2fc_winsorized_gated	1352	not is_artifact & min(pct) >= 0.10
Micro-PVM_Hippo	GOBP_LEUKOCYTE_ADHESION_TO_VASCULAR_ENDOTHELIAL_CELL	0.437908	1	-0.414315	-1.03031	10	SELPLG|EXT1|CX3CR1|ROCK1|ITGAM	CON	GO:BP	log2fc_winsorized_gated	1352	not is_artifact & min(pct) >= 0.10
Micro-PVM_Hippo	GOBP_LEUKOCYTE_APOPTOTIC_PROCESS	0.656059	1	-0.299367	-0.881106	20	GIMAP8|LILRB1|AXL|DOCK8|MERTK|SLC39A10|IRS2|ADAM17|MEF2C|LGALS9	CON	GO:BP	log2fc_winsorized_gated	1352	not is_artifact & min(pct) >= 0.10
Micro-PVM_Hippo	GOBP_LEUKOCYTE_CELL_CELL_ADHESION	0.225977	1	-0.31084	-1.16223	73	SOCS6|ZBTB16|SEMA4D|RASAL3|ARID1A|VSIG4|FOXO3|CARD11|LILRB1|EP300|DOCK8|SELPLG|RC3H1|TMEM131L|CBL|TGFB1|NCK1|EXT1|CBFB|CORO1A|PSMA1|CX3CR1|VAV1|VSIR|NCK2|PPP3CA|STK10|ROCK1|LGALS9|FBXO38|SIRPA|ITGAM|BRD4|IL6ST|TGFBR2|MAD1L1|SYK|PIK3CD|CD86	CON	GO:BP	log2fc_winsorized_gated	1352	not is_artifact & min(pct) >= 0.10
Micro-PVM_Hippo	GOBP_LEUKOCYTE_CHEMOTAXIS	0.921946	1	-0.187528	-0.633042	38	PIK3CG|PTPRJ|CKLF|CSF1R|IL6R|IL17RA|PREX1|CORO1A|CX3CR1|VAV1|ADAM17	CON	GO:BP	log2fc_winsorized_gated	1352	not is_artifact & min(pct) >= 0.10
Micro-PVM_Hippo	GOBP_LEUKOCYTE_DEGRANULATION	0.704294	1	-0.293705	-0.843087	18	PIK3CG|CBL|CORO1A|LGALS9|ITGAM|SYK|PIK3CD|CD84|GAB2|SPI1|LAT2|LYN|GNAQ|ITGB2	CON	GO:BP	log2fc_winsorized_gated	1352	not is_artifact & min(pct) >= 0.10
Micro-PVM_Hippo	GOBP_LEUKOCYTE_DIFFERENTIATION	0.839378	1	-0.205062	-0.798548	111	ZBTB16|HDAC9|ARID1A|FOXO3|CARD11|LRRK1|LILRB1|CDK6|DOCK10|AXL|EP300|PTPRJ|CSF1R|RC3H1|IL6R|MYH9|PREX1|STAT6|MERTK|TMEM131L|TGFB1|IRF8|CBFB|NR3C1|PSMA1|IKZF1|VAV1|VSIR|DOCK2|ADAM17|PPP3CA|ATM|LGALS9|PLCL2|IL13RA1|RUNX2|BRD4|IL6ST|TGFBR2|TRPM2|SYK|PIK3CD|CD86|DOCK11|CFLAR|PLCG2|HCLS1|TAL1|RB1|TLR2|ZFP36L2	CON	GO:BP	log2fc_winsorized_gated	1352	not is_artifact & min(pct) >= 0.10
Micro-PVM_Hippo	GOBP_LEUKOCYTE_HOMEOSTASIS	0.399522	1	-0.353041	-1.07996	24	DOCK10|AXL|RC3H1|MERTK|TGFB1|CORO1A|PSMA1|SKIL|ADAM17|SH2B3|MEF2C|LGALS9|SPNS2	CON	GO:BP	log2fc_winsorized_gated	1352	not is_artifact & min(pct) >= 0.10
Micro-PVM_Hippo	GOBP_LEUKOCYTE_MEDIATED_CYTOTOXICITY	0.967857	1	-0.181969	-0.568411	27	LILRB1|TGFB1|CORO1A|CX3CR1|VAV1|CD226|ARRB2|LGALS9|ITGAM|SERPINB9	CON	GO:BP	log2fc_winsorized_gated	1352	not is_artifact & min(pct) >= 0.10
Micro-PVM_Hippo	GOBP_LEUKOCYTE_MEDIATED_IMMUNITY	0.472527	1	0.186563	0.981494	54	TNFRSF1B|HLA-DRB1|B2M|KMT2E|CD74	NHD	GO:BP	log2fc_winsorized_gated	1352	not is_artifact & min(pct) >= 0.10
Micro-PVM_Hippo	GOBP_LEUKOCYTE_MIGRATION	0.356044	1	-0.302604	-1.08194	56	P2RY12|PIK3CG|EPS8|DOCK8|SELPLG|PTPRJ|CKLF|CSF1R|IL6R|MYH9|IL17RA|LRCH1|PREX1|TGFB1|EXT1|CORO1A|CX3CR1|VAV1|ADAM17|STK10|ROCK1|LGALS9|SIRPA|SPNS2	CON	GO:BP	log2fc_winsorized_gated	1352	not is_artifact & min(pct) >= 0.10
Micro-PVM_Hippo	GOBP_LEUKOCYTE_PROLIFERATION	0.389682	1	-0.296986	-1.05996	55	RASAL3|VSIG4|CARD11|PIK3CG|LILRB1|DOCK8|CSF1R|RC3H1|TMEM131L|TGFB1|SLC39A10|NCK1|IRS2|CORO1A|CCND3|VAV1|VSIR|DOCK2|NCK2|PRKCD|MEF2C|PPP3CA|ATM|LGALS9|PLCL2	CON	GO:BP	log2fc_winsorized_gated	1352	not is_artifact & min(pct) >= 0.10
Micro-PVM_Hippo	GOBP_LIMBIC_SYSTEM_DEVELOPMENT	0.924675	1	-0.244479	-0.616649	11	PTEN|CDK6|ZEB2	CON	GO:BP	log2fc_winsorized_gated	1352	not is_artifact & min(pct) >= 0.10
Micro-PVM_Hippo	GOBP_LIPID_BIOSYNTHETIC_PROCESS	0.453125	1	0.189072	1.02306	68	PPARD|CD74|SGMS1|ACSL1|CERT1|QKI|ASAH1|B3GNT5|PDGFB|PLSCR1|RICTOR|GSTM2|APOE|ST3GAL1|ETNK1|PLD1|P2RX7|PLA2G4A	NHD	GO:BP	log2fc_winsorized_gated	1352	not is_artifact & min(pct) >= 0.10
Micro-PVM_Hippo	GOBP_LIPID_CATABOLIC_PROCESS	0.0422691	1	0.328324	1.4734	32	PPARD|SPP1|PCCA|PRKCE|ABHD12|ASAH1|APOE|PLD1|AOAH|PLA2G4A	NHD	GO:BP	log2fc_winsorized_gated	1352	not is_artifact & min(pct) >= 0.10
Micro-PVM_Hippo	GOBP_LIPID_HOMEOSTASIS	0.283966	1	-0.39127	-1.1516	20	HDAC9|MAP2K1|OSBPL11|RALY|TGFB1|IRS2|GRAMD1B|APOC2	CON	GO:BP	log2fc_winsorized_gated	1352	not is_artifact & min(pct) >= 0.10
Micro-PVM_Hippo	GOBP_LIPID_LOCALIZATION	0.132051	1	0.272438	1.38229	46	PPARD|SPP1|PTPN2|ACSL1|CERT1|VMP1|PLSCR1|APOE|ITGAV|P2RX7|PLA2G4A|OSBPL8|CHKA|VPS13C	NHD	GO:BP	log2fc_winsorized_gated	1352	not is_artifact & min(pct) >= 0.10
Micro-PVM_Hippo	GOBP_LIPID_METABOLIC_PROCESS	0.962051	1	-0.170228	-0.666968	114	CHPT1|FAR2|SPTLC2|ST6GALNAC3|PIK3R5|PIK3CG|PTEN|ECHDC1|PIP5K1B|DHRSX|SNCA|PANK2|NCOA2|RNF213|PRKD3|MGST2|PDE3B|PIP4K2A|RUBCNL|JAZF1|IRS2|ST8SIA4|NR3C1|TBXAS1|SORL1|PRKCD|APOC2|AGPAT3|LRP1|APPL2|ATM|PLCL2|SPNS2	CON	GO:BP	log2fc_winsorized_gated	1352	not is_artifact & min(pct) >= 0.10
Micro-PVM_Hippo	GOBP_LIPID_MODIFICATION	0.445844	1	-0.387747	-1.02469	13	PTEN|ECHDC1|RNF213|IRS2|APPL2	CON	GO:BP	log2fc_winsorized_gated	1352	not is_artifact & min(pct) >= 0.10
Micro-PVM_Hippo	GOBP_LIPID_TRANSLOCATION	0.853448	1	0.220434	0.700573	11	VMP1|PLSCR1|P2RX7	NHD	GO:BP	log2fc_winsorized_gated	1352	not is_artifact & min(pct) >= 0.10
Micro-PVM_Hippo	GOBP_LIPOPOLYSACCHARIDE_MEDIATED_SIGNALING_PATHWAY	0.991261	1	-0.168159	-0.474188	17	IRAK3|SIRPA|PTAFR|PLCG2|TLR2|SPI1|SMAD3|JAK2|LYN|MALT1	CON	GO:BP	log2fc_winsorized_gated	1352	not is_artifact & min(pct) >= 0.10
Micro-PVM_Hippo	GOBP_LIPOPROTEIN_METABOLIC_PROCESS	0.21519	1	0.404583	1.22587	10	OLR1|ATG7|APOE|ITGAV	NHD	GO:BP	log2fc_winsorized_gated	1352	not is_artifact & min(pct) >= 0.10
Micro-PVM_Hippo	GOBP_LIPOSACCHARIDE_METABOLIC_PROCESS	0.501961	1	-0.394504	-0.981046	10	SPTLC2|ST6GALNAC3|ST8SIA4|PRKCD	CON	GO:BP	log2fc_winsorized_gated	1352	not is_artifact & min(pct) >= 0.10
Micro-PVM_Hippo	GOBP_LOCALIZATION_WITHIN_MEMBRANE	0.841658	1	-0.207568	-0.777506	77	GSN|ETV5|MAP2K1|PAK1|EXOC6|GAK|RAPGEF6|COMMD10|PICALM|PRKCH|C2CD5|TGFB1|ATP2C1|CD53|ACAP2|DOCK2|SORL1|EPS15|LRP1|ROCK1|ITGAM|STX6|VTI1A|VPS13B|IKBKB|VPS53|RAB31|ARL5A|SMURF1|ZDHHC14|RAC1|SNX27	CON	GO:BP	log2fc_winsorized_gated	1352	not is_artifact & min(pct) >= 0.10
Micro-PVM_Hippo	GOBP_LOCOMOTION	0.143147	1	-0.294105	-1.18669	160	SEMA4D|P2RY12|HDAC9|SHTN1|ARHGDIB|MAP2K1|RECK|MYCBP2|FOXO3|PAK1|VASH1|PIK3CG|PTEN|CDK6|TIAM1|DOCK10|GCNT2|EP300|LDLRAD4|DOCK8|PDGFC|PTPRJ|SNCA|CKLF|ZNF609|CSF1R|SRGAP2B|SP100|IL6R|SPRED1|ZEB2|IL17RA|ADGRG1|LRCH1|PREX1|BIN2|SMURF2|TGFB1|NCK1|GNAI2|IRS2|CORO1A|CX3CR1|VAV1|VSIR|SRGAP2|DOCK2|SORL1|ADAM17|PRKCD|MEF2C|PPP3CA|TMIGD3|LRRK2|LRP1|STK10|APPL2|ARRB2|ROCK1|GSK3B|RIN2|ATM|LGALS9	CON	GO:BP	log2fc_winsorized_gated	1352	not is_artifact & min(pct) >= 0.10
Micro-PVM_Hippo	GOBP_LOCOMOTORY_BEHAVIOR	0.715976	1	-0.262743	-0.827856	28	ETV5|PTEN|EPS8|SNCA|BTBD9|NCOA2|GAA	CON	GO:BP	log2fc_winsorized_gated	1352	not is_artifact & min(pct) >= 0.10
Micro-PVM_Hippo	GOBP_LONG_CHAIN_FATTY_ACID_METABOLIC_PROCESS	0.0810058	1	0.478935	1.52213	11	ACSL1|ABHD12|QKI|GSTM2|PLA2G4A	NHD	GO:BP	log2fc_winsorized_gated	1352	not is_artifact & min(pct) >= 0.10
Micro-PVM_Hippo	GOBP_LONG_TERM_SYNAPTIC_POTENTIATION	0.887582	1	-0.259181	-0.644528	10	SNCA|EIF2AK4|GSK3B	CON	GO:BP	log2fc_winsorized_gated	1352	not is_artifact & min(pct) >= 0.10
Micro-PVM_Hippo	GOBP_LYMPHOCYTE_ACTIVATION	0.166154	1	-0.296754	-1.17625	133	SOCS6|ZBTB16|GSN|HDAC9|LCP1|RASAL3|ARID1A|VSIG4|SAMSN1|FOXO3|CARD11|PIK3CG|SKAP2|LILRB1|CDK6|DOCK10|AXL|EP300|DOCK8|SH3KBP1|PTPRJ|RC3H1|IL6R|MYH9|PREX1|STAT6|MERTK|TMEM131L|WDFY4|CBL|TGFB1|SLC39A10|IRF8|NCK1|CBFB|IRS2|CORO1A|CCND3|PSMA1|IKZF1|VAV1|VSIR|DOCK2|ADAM17|NCK2|PRKCD|MEF2C|PPP3CA|EIF2AK4|ATM|LGALS9|FBXO38|PLCL2|SIRPA|RUNX2|BRD4|CD2AP|IL6ST|APBB1IP	CON	GO:BP	log2fc_winsorized_gated	1352	not is_artifact & min(pct) >= 0.10
Micro-PVM_Hippo	GOBP_LYMPHOCYTE_ACTIVATION_INVOLVED_IN_IMMUNE_RESPONSE	0.850679	1	-0.213231	-0.719809	38	LCP1|LILRB1|DOCK10|EP300|RC3H1|IL6R|STAT6|TGFB1|IRF8|CORO1A|PSMA1|EIF2AK4|LGALS9|PLCL2|BRD4|IL6ST|APBB1IP	CON	GO:BP	log2fc_winsorized_gated	1352	not is_artifact & min(pct) >= 0.10
Micro-PVM_Hippo	GOBP_LYMPHOCYTE_APOPTOTIC_PROCESS	0.431034	1	0.320339	1.01809	11	HIF1A|CD74|FOXP1|ST3GAL1|P2RX7	NHD	GO:BP	log2fc_winsorized_gated	1352	not is_artifact & min(pct) >= 0.10
Micro-PVM_Hippo	GOBP_LYMPHOCYTE_DIFFERENTIATION	0.609989	1	-0.249916	-0.936135	77	ZBTB16|HDAC9|ARID1A|FOXO3|CARD11|CDK6|DOCK10|AXL|EP300|PTPRJ|RC3H1|IL6R|PREX1|STAT6|MERTK|TMEM131L|TGFB1|IRF8|CBFB|PSMA1|IKZF1|VAV1|VSIR|DOCK2|ADAM17	CON	GO:BP	log2fc_winsorized_gated	1352	not is_artifact & min(pct) >= 0.10
Micro-PVM_Hippo	GOBP_LYMPHOCYTE_HOMEOSTASIS	0.72896	1	-0.285229	-0.828059	19	DOCK10|RC3H1|TGFB1|CORO1A|PSMA1|SKIL|MEF2C|LGALS9|SPNS2	CON	GO:BP	log2fc_winsorized_gated	1352	not is_artifact & min(pct) >= 0.10
Micro-PVM_Hippo	GOBP_LYMPHOCYTE_MEDIATED_IMMUNITY	0.172898	1	0.277665	1.26779	34	TNFRSF1B|HLA-DRB1|B2M|CD74|SWAP70|P2RX7|C1QC|HAVCR2|GRB2|HLA-E	NHD	GO:BP	log2fc_winsorized_gated	1352	not is_artifact & min(pct) >= 0.10
Micro-PVM_Hippo	GOBP_LYMPHOCYTE_MIGRATION	0.655431	1	-0.309946	-0.874008	17	PIK3CG|DOCK8|CKLF|LRCH1|EXT1|ADAM17|STK10|LGALS9|SPNS2	CON	GO:BP	log2fc_winsorized_gated	1352	not is_artifact & min(pct) >= 0.10
Micro-PVM_Hippo	GOBP_LYSOSOMAL_TRANSPORT	0.945652	1	-0.1942	-0.584264	22	GAK|SORT1|SORL1|LRRK2|LRP1|ADRB2|VPS53|ARSB|LYST|SNX27|TRAK1|RAB12	CON	GO:BP	log2fc_winsorized_gated	1352	not is_artifact & min(pct) >= 0.10
Micro-PVM_Hippo	GOBP_LYTIC_VACUOLE_ORGANIZATION	0.656171	1	-0.328121	-0.867114	13	OSBPL11|GAA|CORO1A|LRRK2|ARSB|LYST|ABCA1	CON	GO:BP	log2fc_winsorized_gated	1352	not is_artifact & min(pct) >= 0.10
Micro-PVM_Hippo	GOBP_L_AMINO_ACID_TRANSPORT	0.576623	1	-0.361982	-0.913025	11	SLC43A2|SLC7A6|SLC1A3|SLC38A10	CON	GO:BP	log2fc_winsorized_gated	1352	not is_artifact & min(pct) >= 0.10
Micro-PVM_Hippo	GOBP_MACROAUTOPHAGY	0.833333	1	0.164367	0.84491	48	TBC1D14|HIF1A|WDFY3|ATG7|VMP1|HK2|ARHGAP26|CUL1|WAC|RAB1A	NHD	GO:BP	log2fc_winsorized_gated	1352	not is_artifact & min(pct) >= 0.10
Micro-PVM_Hippo	GOBP_MACROMOLECULE_CATABOLIC_PROCESS	0.973658	1	-0.162001	-0.657907	171	SOCS6|KLHL8|SAMD4A|MYCBP2|KBTBD12|INTS6|IRAK3|PTEN|LMO7|SNCA|RNF213|MAN1C1|RC3H1|SPOPL|GAA|IL17RA|KLHL5|CTSS|SMURF2|CBL|TGFB1|PIAS1|HELZ|ZNRF2|EXT1|PSMA1|FBXO34|UBE2E1|SORL1|N4BP1|PRKCD|CHFR|RNF166|HERC3|APOC2|TUT7|LRRK2|UBE2D2|LRP1|ARRB2|ROCK1|GSK3B|UBE2K|ATM|UBAC2|FBXO38	CON	GO:BP	log2fc_winsorized_gated	1352	not is_artifact & min(pct) >= 0.10
Micro-PVM_Hippo	GOBP_MACROPHAGE_ACTIVATION	0.133164	1	0.324187	1.30424	23	SLC11A1|CD74|IL4R|FOXP1|PRKCE|IFNGR2	NHD	GO:BP	log2fc_winsorized_gated	1352	not is_artifact & min(pct) >= 0.10
Micro-PVM_Hippo	GOBP_MACROPHAGE_DIFFERENTIATION	0.489796	1	0.276116	0.982099	16	HLA-DRB1|PTPN2|QKI	NHD	GO:BP	log2fc_winsorized_gated	1352	not is_artifact & min(pct) >= 0.10
Micro-PVM_Hippo	GOBP_MAINTENANCE_OF_CELL_NUMBER	0.575574	1	-0.305749	-0.925691	23	NCOA3|ARID1A|MCPH1|FOXO3|BICRAL	CON	GO:BP	log2fc_winsorized_gated	1352	not is_artifact & min(pct) >= 0.10
Micro-PVM_Hippo	GOBP_MAINTENANCE_OF_LOCATION	0.975553	1	-0.170647	-0.556724	33	SNCA|SP100|GAA|TGFB1|CORO1A|SORL1|PLCL2|TAF3|TRPM2|CYBA|SLC8A1|PLCG2|RYR1|UVRAG|ITPR1|ITPR2	CON	GO:BP	log2fc_winsorized_gated	1352	not is_artifact & min(pct) >= 0.10
Micro-PVM_Hippo	GOBP_MALE_GAMETE_GENERATION	0.563128	1	-0.275164	-0.951582	44	ZBTB16|DNMT3A|AXL|PANK2|CEP128|GGNBP2|TDRD7|FNDC3A|MERTK|PIAS1|CDYL|PSMA1|SKIL|CNTLN|SETX|LRRK2	CON	GO:BP	log2fc_winsorized_gated	1352	not is_artifact & min(pct) >= 0.10
Micro-PVM_Hippo	GOBP_MALE_SEX_DIFFERENTIATION	0.844913	1	-0.255428	-0.70998	16	WNT2B|LHFPL2|FNDC3A|ADGRG1|CBL	CON	GO:BP	log2fc_winsorized_gated	1352	not is_artifact & min(pct) >= 0.10
Micro-PVM_Hippo	GOBP_MAMMARY_GLAND_DEVELOPMENT	0.258838	1	-0.43611	-1.18706	15	ETV5|ARHGAP35|NCOR2|CSF1R|STAT6|TGFB1|IRS2|NR3C1	CON	GO:BP	log2fc_winsorized_gated	1352	not is_artifact & min(pct) >= 0.10
Micro-PVM_Hippo	GOBP_MAPK_CASCADE	0.93485	1	-0.184332	-0.710849	100	EIF2AK2|PIK3R5|MAP2K1|AIDA|PAK1|PIK3CG|IRAK3|GCNT2|PDGFC|PTPRJ|CSF1R|IL6R|SPRED1|SPRED2|TGFB1|GNAI2|MAP3K5|SH2B3|PRKCD|MEF2C|GAREM1|LRRK2|ARRB2|ROCK1|LGALS9|SIRPA|CD2AP|TAOK3|IL6ST|ZMYND11|ADRB2|MAP4K4|AKAP13|MAP3K1|MAP3K14	CON	GO:BP	log2fc_winsorized_gated	1352	not is_artifact & min(pct) >= 0.10
Micro-PVM_Hippo	GOBP_MAST_CELL_ACTIVATION	0.539702	1	-0.345224	-0.959573	16	PIK3CG|LCP2|CBL|CD226|LGALS9|PTPRE|SYK|PIK3CD|CD84|FER|GAB2|LAT2|LYN|GNAQ	CON	GO:BP	log2fc_winsorized_gated	1352	not is_artifact & min(pct) >= 0.10
Micro-PVM_Hippo	GOBP_MAST_CELL_ACTIVATION_INVOLVED_IN_IMMUNE_RESPONSE	0.490372	1	-0.381967	-0.986503	12	PIK3CG|CBL|LGALS9|SYK|PIK3CD|CD84|FER|GAB2|LAT2|LYN|GNAQ	CON	GO:BP	log2fc_winsorized_gated	1352	not is_artifact & min(pct) >= 0.10
Micro-PVM_Hippo	GOBP_MATURE_B_CELL_DIFFERENTIATION	0.771242	1	-0.303628	-0.755057	10	DOCK10|IRF8|PLCL2|DOCK11|PLCG2|CMTM7|SPI1	CON	GO:BP	log2fc_winsorized_gated	1352	not is_artifact & min(pct) >= 0.10
Micro-PVM_Hippo	GOBP_MEGAKARYOCYTE_DIFFERENTIATION	0.875	1	-0.255535	-0.682227	14	WASF2|EP300|PIP4K2A|SH2B3|MEF2C	CON	GO:BP	log2fc_winsorized_gated	1352	not is_artifact & min(pct) >= 0.10
Micro-PVM_Hippo	GOBP_MEIOTIC_CELL_CYCLE	0.369949	1	-0.40112	-1.09181	15	PTEN|MYH9|PSMA1|PMS1|CHFR|ATM|ACTR3	CON	GO:BP	log2fc_winsorized_gated	1352	not is_artifact & min(pct) >= 0.10
Micro-PVM_Hippo	GOBP_MEIOTIC_CELL_CYCLE_PROCESS	0.374026	1	-0.436313	-1.10051	11	PTEN|MYH9|PMS1|CHFR|ATM|ACTR3	CON	GO:BP	log2fc_winsorized_gated	1352	not is_artifact & min(pct) >= 0.10
Micro-PVM_Hippo	GOBP_MEMBRANELESS_ORGANELLE_ASSEMBLY	0.59375	1	0.200181	0.93026	37	WNK1|SENP6|CNOT2|CLASP1|PUM2|ZNF207|RHOA|CNOT6L|CNOT1|LSM14A|HCK|NCOR1|STAG2|FUS	NHD	GO:BP	log2fc_winsorized_gated	1352	not is_artifact & min(pct) >= 0.10
Micro-PVM_Hippo	GOBP_MEMBRANE_DOCKING	0.802691	1	0.227348	0.74962	12	STX16|VMP1	NHD	GO:BP	log2fc_winsorized_gated	1352	not is_artifact & min(pct) >= 0.10
Micro-PVM_Hippo	GOBP_MEMBRANE_FUSION	0.750907	1	-0.263168	-0.796772	23	SNCA|C2CD5|PIP4K2A|RUBCNL|ZNRF2|CORO1A|LRRK2|STX6|VTI1A	CON	GO:BP	log2fc_winsorized_gated	1352	not is_artifact & min(pct) >= 0.10
Micro-PVM_Hippo	GOBP_MEMBRANE_INVAGINATION	0.245466	1	-0.395066	-1.19611	23	GSN|MYH9|SNX18|BIN2|ELMO1|APPL2|FNBP1L|XKR6|ITGAM|RAB31|PLCG2|SMURF1|RAC1|ABCA1|ARHGAP25	CON	GO:BP	log2fc_winsorized_gated	1352	not is_artifact & min(pct) >= 0.10
Micro-PVM_Hippo	GOBP_MEMBRANE_LIPID_BIOSYNTHETIC_PROCESS	0.634615	1	0.261221	0.868779	13	SGMS1|CERT1|ASAH1|B3GNT5|ST3GAL1|P2RX7	NHD	GO:BP	log2fc_winsorized_gated	1352	not is_artifact & min(pct) >= 0.10
Micro-PVM_Hippo	GOBP_MEMBRANE_LIPID_METABOLIC_PROCESS	0.845399	1	-0.250164	-0.718103	18	SPTLC2|ST6GALNAC3|PRKD3|MGST2|ST8SIA4|PRKCD	CON	GO:BP	log2fc_winsorized_gated	1352	not is_artifact & min(pct) >= 0.10
Micro-PVM_Hippo	GOBP_MEMBRANE_ORGANIZATION	0.941116	1	-0.179435	-0.695208	104	GSN|ETV5|PTEN|EXOC6|OSBPL11|SNCA|SPG7|MYH9|SNX18|PICALM|C2CD5|BIN2|PIP4K2A|RUBCNL|ZNRF2|GLDN|ATP10D|CORO1A|ELMO1|ATP2C1|DOCK2|AAK1|LRRK2|ATP11A|APPL2|GSK3B|FNBP1L|XKR6|ITGAM|STX6|CD2AP|MVB12B	CON	GO:BP	log2fc_winsorized_gated	1352	not is_artifact & min(pct) >= 0.10
Micro-PVM_Hippo	GOBP_MEMBRANE_PROTEIN_PROTEOLYSIS	0.237069	1	0.377957	1.20121	11	TNFRSF1B|NRDC|SPPL3|APOE|P2RX7	NHD	GO:BP	log2fc_winsorized_gated	1352	not is_artifact & min(pct) >= 0.10
Micro-PVM_Hippo	GOBP_MESENCHYMAL_CELL_DIFFERENTIATION	0.286543	1	-0.348911	-1.14594	34	SEMA4D|SMAD2|PTEN|TIAM1|GCNT2|LDLRAD4|SPRED1|ZEB2|SPRED2|TGFB1|SLC39A10|EXT1|TCF7L2|MEF2C|ROCK1|GSK3B	CON	GO:BP	log2fc_winsorized_gated	1352	not is_artifact & min(pct) >= 0.10
Micro-PVM_Hippo	GOBP_MESENCHYME_DEVELOPMENT	0.38565	1	-0.308654	-1.05962	41	SEMA4D|SMAD2|PTEN|TIAM1|GCNT2|BNC2|LDLRAD4|SPRED1|ZEB2|SPRED2|TGFB1|SLC39A10|EXT1|TCF7L2|MEF2C|ROCK1|GSK3B	CON	GO:BP	log2fc_winsorized_gated	1352	not is_artifact & min(pct) >= 0.10
Micro-PVM_Hippo	GOBP_MESODERM_DEVELOPMENT	0.953787	1	-0.221288	-0.571518	12	SMAD2|EXT1|IKZF1|BMPR1A|TAL1|BMPR2|SMAD3|JAK2	CON	GO:BP	log2fc_winsorized_gated	1352	not is_artifact & min(pct) >= 0.10
Micro-PVM_Hippo	GOBP_METAL_ION_TRANSPORT	0.703507	1	0.197894	1.08233	69	KCNMA1|FTH1|B2M|FTL|SLC11A1|BIN1|WNK1|PRKCE|CTNNB1|TRPM7	NHD	GO:BP	log2fc_winsorized_gated	1352	not is_artifact & min(pct) >= 0.10
Micro-PVM_Hippo	GOBP_METENCEPHALON_DEVELOPMENT	0.880616	1	-0.26337	-0.680203	12	MAP2K1|PAK1|NCOR2	CON	GO:BP	log2fc_winsorized_gated	1352	not is_artifact & min(pct) >= 0.10
Micro-PVM_Hippo	GOBP_METHYLATION	0.377525	1	-0.399068	-1.08623	15	METTL9|DNMT3A|HNMT|CAMKMT|MTAP|SETD3|SMYD3	CON	GO:BP	log2fc_winsorized_gated	1352	not is_artifact & min(pct) >= 0.10
Micro-PVM_Hippo	GOBP_MICROTUBULE_BASED_MOVEMENT	0.811138	1	-0.254242	-0.755816	21	KIF26B|MAP2K1|SPG7|CEP128	CON	GO:BP	log2fc_winsorized_gated	1352	not is_artifact & min(pct) >= 0.10
Micro-PVM_Hippo	GOBP_MICROTUBULE_BASED_PROCESS	0.565079	1	-0.255932	-0.958662	74	KIF26B|CEP350|PPP1R12A|RTTN|MCPH1|MAP2K1|PAK1|PTEN|SNCA|SPG7|CEP128|MYH9|TLN1|STAG1|PSMA1|EML1|SRGAP2|CNTLN|SDCCAG8|ROCK1|GSK3B|CAPZB|RFX3	CON	GO:BP	log2fc_winsorized_gated	1352	not is_artifact & min(pct) >= 0.10
Micro-PVM_Hippo	GOBP_MICROTUBULE_BASED_TRANSPORT	0.366667	1	0.307563	1.07444	15	HIF1A|APBA1|FBXW11|RAB1A	NHD	GO:BP	log2fc_winsorized_gated	1352	not is_artifact & min(pct) >= 0.10
Micro-PVM_Hippo	GOBP_MICROTUBULE_CYTOSKELETON_ORGANIZATION	0.612653	1	-0.263053	-0.925195	52	CEP350|PPP1R12A|RTTN|MCPH1|PAK1|PTEN|SNCA|MYH9|TLN1|STAG1|EML1|SRGAP2|CNTLN|SDCCAG8|ROCK1|GSK3B	CON	GO:BP	log2fc_winsorized_gated	1352	not is_artifact & min(pct) >= 0.10
Micro-PVM_Hippo	GOBP_MICROTUBULE_CYTOSKELETON_ORGANIZATION_INVOLVED_IN_MITOSIS	0.565022	1	0.278006	0.916651	12	FBXW11|CLASP1|ZNF207|RHOA|LSM14A|STAG2|UBXN2B	NHD	GO:BP	log2fc_winsorized_gated	1352	not is_artifact & min(pct) >= 0.10
Micro-PVM_Hippo	GOBP_MICROTUBULE_ORGANIZING_CENTER_ORGANIZATION	0.63171	1	-0.317877	-0.896374	17	PPP1R12A|RTTN|MCPH1	CON	GO:BP	log2fc_winsorized_gated	1352	not is_artifact & min(pct) >= 0.10
Micro-PVM_Hippo	GOBP_MICROTUBULE_POLYMERIZATION_OR_DEPOLYMERIZATION	0.666667	1	-0.3459	-0.860178	10	PAK1|SNCA	CON	GO:BP	log2fc_winsorized_gated	1352	not is_artifact & min(pct) >= 0.10
Micro-PVM_Hippo	GOBP_MIDBRAIN_DEVELOPMENT	0.130802	1	0.445312	1.34927	10	PADI2|CTNNB1|RHOA|GNB4	NHD	GO:BP	log2fc_winsorized_gated	1352	not is_artifact & min(pct) >= 0.10
Micro-PVM_Hippo	GOBP_MIRNA_METABOLIC_PROCESS	0.319277	1	0.272113	1.11004	24	PPARD|HIF1A|QKI|DDX17|PDGFB|TUT4|TENT2|STAT3|AGO4|NOTCH2	NHD	GO:BP	log2fc_winsorized_gated	1352	not is_artifact & min(pct) >= 0.10
Micro-PVM_Hippo	GOBP_MIRNA_PROCESSING	0.970475	1	-0.209894	-0.542092	12	SMAD2|TGFB1|TUT7	CON	GO:BP	log2fc_winsorized_gated	1352	not is_artifact & min(pct) >= 0.10
Micro-PVM_Hippo	GOBP_MIRNA_TRANSCRIPTION	0.770408	1	0.217827	0.774773	16	PPARD|HIF1A	NHD	GO:BP	log2fc_winsorized_gated	1352	not is_artifact & min(pct) >= 0.10
Micro-PVM_Hippo	GOBP_MITOCHONDRIAL_MEMBRANE_ORGANIZATION	0.860131	1	-0.271745	-0.675771	10	SNCA|SPG7|LRRK2|GSK3B	CON	GO:BP	log2fc_winsorized_gated	1352	not is_artifact & min(pct) >= 0.10
Micro-PVM_Hippo	GOBP_MITOCHONDRION_ORGANIZATION	0.323353	1	0.261362	1.08922	25	MAN2A1|CERT1|HK2|PUM2|MICOS10|P2RX7|STAT3|VPS13C|BCL2	NHD	GO:BP	log2fc_winsorized_gated	1352	not is_artifact & min(pct) >= 0.10
Micro-PVM_Hippo	GOBP_MITOPHAGY	0.0761849	1	0.476389	1.57077	12	ATG7|HK2|ARHGAP26|CUL1|VPS13C	NHD	GO:BP	log2fc_winsorized_gated	1352	not is_artifact & min(pct) >= 0.10
Micro-PVM_Hippo	GOBP_MITOTIC_CELL_CYCLE	0.858934	1	-0.201883	-0.768249	88	PPP1R12A|HECA|ARID1A|E2F3|MCPH1|PTEN|CDK6|EPS8|EXOC6|FOXN3|UBE2E2|SNX18|TGFB1|PIAS1|NSL1|STAG1|CCND3|PSMA1|EML1|ADAM17|CHFR|PPP3CA|APPL2|ROCK1|ATM	CON	GO:BP	log2fc_winsorized_gated	1352	not is_artifact & min(pct) >= 0.10
Micro-PVM_Hippo	GOBP_MITOTIC_CELL_CYCLE_PHASE_TRANSITION	0.867336	1	-0.214536	-0.748741	50	ARID1A|E2F3|PTEN|CDK6|EPS8|FOXN3|UBE2E2|TGFB1|PIAS1|CCND3|PSMA1|ADAM17|CHFR|PPP3CA|APPL2|ATM|BRD4|TAOK3	CON	GO:BP	log2fc_winsorized_gated	1352	not is_artifact & min(pct) >= 0.10
Micro-PVM_Hippo	GOBP_MITOTIC_CELL_CYCLE_PROCESS	0.8849	1	-0.195583	-0.736313	78	ARID1A|E2F3|MCPH1|PTEN|CDK6|EPS8|EXOC6|FOXN3|UBE2E2|SNX18|TGFB1|PIAS1|NSL1|STAG1|CCND3|PSMA1|EML1|ADAM17|CHFR|PPP3CA|APPL2|ROCK1|ATM	CON	GO:BP	log2fc_winsorized_gated	1352	not is_artifact & min(pct) >= 0.10
Micro-PVM_Hippo	GOBP_MITOTIC_CYTOKINESIS	0.831897	1	0.223989	0.711873	11	WNK1|RHOA|EXOC4|SON	NHD	GO:BP	log2fc_winsorized_gated	1352	not is_artifact & min(pct) >= 0.10
Micro-PVM_Hippo	GOBP_MITOTIC_NUCLEAR_DIVISION	0.971591	1	0.157823	0.611805	21	CLASP1|PDGFB|ZNF207|NFIA|RHOA|NSMCE2|LSM14A|STAG2	NHD	GO:BP	log2fc_winsorized_gated	1352	not is_artifact & min(pct) >= 0.10
Micro-PVM_Hippo	GOBP_MITOTIC_SISTER_CHROMATID_SEGREGATION	0.861905	1	0.207928	0.726378	15	CLASP1|ZNF207|RHOA|NSMCE2|LSM14A|STAG2|EML4|PIBF1|WAPL|NIPBL|RB1|MAD1L1|ATM|STAG1|NSL1	NHD	GO:BP	log2fc_winsorized_gated	1352	not is_artifact & min(pct) >= 0.10
Micro-PVM_Hippo	GOBP_MODIFICATION_DEPENDENT_MACROMOLECULE_CATABOLIC_PROCESS	0.658562	1	-0.241431	-0.90973	80	KLHL8|MYCBP2|KBTBD12|PTEN|LMO7|RNF213|RC3H1|SPOPL|KLHL5|SMURF2|CBL|PIAS1|ZNRF2|PSMA1|FBXO34|UBE2E1|N4BP1|CHFR|RNF166|HERC3|TUT7|LRRK2|UBE2D2|ARRB2|GSK3B|UBE2K|FBXO38	CON	GO:BP	log2fc_winsorized_gated	1352	not is_artifact & min(pct) >= 0.10
Micro-PVM_Hippo	GOBP_MODIFIED_AMINO_ACID_METABOLIC_PROCESS	0.443946	1	0.300603	0.99116	12	CTSB|ABHD12|PLSCR1|GSTM2|OSBPL8	NHD	GO:BP	log2fc_winsorized_gated	1352	not is_artifact & min(pct) >= 0.10
Micro-PVM_Hippo	GOBP_MODULATION_OF_PROCESS_OF_ANOTHER_ORGANISM	0.860969	1	-0.261124	-0.697149	14	GSN|EP300|CSF1R|CX3CR1|EIF2AK4|BRD4	CON	GO:BP	log2fc_winsorized_gated	1352	not is_artifact & min(pct) >= 0.10
Micro-PVM_Hippo	GOBP_MOLTING_CYCLE	0.919831	1	0.207614	0.629061	10	CTNNB1|PUM2|BCL2	NHD	GO:BP	log2fc_winsorized_gated	1352	not is_artifact & min(pct) >= 0.10
Micro-PVM_Hippo	GOBP_MONOATOMIC_CATION_TRANSPORT	0.386957	1	0.187247	1.04706	77	KCNMA1|FTH1|B2M|FTL|SLC11A1|BIN1|WNK1|PRKCE|ATP13A3|CTNNB1|TRPM7	NHD	GO:BP	log2fc_winsorized_gated	1352	not is_artifact & min(pct) >= 0.10
Micro-PVM_Hippo	GOBP_MONOATOMIC_ION_HOMEOSTASIS	0.0129187	0.837352	0.310825	1.65577	56	KCNMA1|FTH1|B2M|FTL|SLC11A1|HIF1A|WNK1|HERPUD1|PRKCE|ATP13A3|TRPM7|CUL1|GSTM2|APOE	NHD	GO:BP	log2fc_winsorized_gated	1352	not is_artifact & min(pct) >= 0.10
Micro-PVM_Hippo	GOBP_MONOATOMIC_ION_TRANSMEMBRANE_TRANSPORT	0.846482	1	-0.206071	-0.764631	68	SLC15A2|SLC6A6|KCNK13|LRRC8D|CLCN5|PIK3CG|SNCA|SPG7|CYBB|CTSS|SLC1A3|TGFB1|SLC39A10|ATP10D|CORO1A|ATP2C1|LRRC8C|PPP3CA|SLC25A37|PLCL2|KCNQ1|UTRN|PPP3R1|TRPM2|CAB39|SLC12A6|TMBIM4|CYBA|SLC8A1|MICU3|PLCG2|SLC4A7	CON	GO:BP	log2fc_winsorized_gated	1352	not is_artifact & min(pct) >= 0.10
Micro-PVM_Hippo	GOBP_MONOATOMIC_ION_TRANSPORT	0.891079	1	-0.188339	-0.717226	85	P2RY12|SLC15A2|EPB41|SLC6A6|KCNK13|LRRC8D|CLCN5|PIK3CG|LILRB1|SNCA|SPG7|CYBB|CTSS|SLC1A3|TGFB1|SLC39A10|ATP10D|GNAI2|CORO1A|ATP2C1|LRRC8C|PPP3CA|CASK|SLC25A37|PLCL2|KCNQ1|ADRB2|UTRN|PPP3R1|PRKCB|TRPM2|CAB39|SLC12A6|TMBIM4|CYBA|SLC8A1|MICU3|PLCG2|SLC4A7|CD84	CON	GO:BP	log2fc_winsorized_gated	1352	not is_artifact & min(pct) >= 0.10
Micro-PVM_Hippo	GOBP_MONOCARBOXYLIC_ACID_BIOSYNTHETIC_PROCESS	0.190722	1	0.311763	1.1894	19	CD74|ACSL1|QKI|GSTM2|PLA2G4A	NHD	GO:BP	log2fc_winsorized_gated	1352	not is_artifact & min(pct) >= 0.10
Micro-PVM_Hippo	GOBP_MONOCARBOXYLIC_ACID_METABOLIC_PROCESS	0.0254364	0.962069	0.292531	1.54128	55	PFKFB3|PPARD|HIF1A|CD74|PCCA|ACSL1|ABHD12|QKI|HK2|ASAH1|GSTM2|APOE|AOAH|P2RX7|PLA2G4A	NHD	GO:BP	log2fc_winsorized_gated	1352	not is_artifact & min(pct) >= 0.10
Micro-PVM_Hippo	GOBP_MONOCARBOXYLIC_ACID_TRANSPORT	0.12203	1	0.44333	1.46177	12	PPARD|ACSL1|APOE|P2RX7|PLA2G4A	NHD	GO:BP	log2fc_winsorized_gated	1352	not is_artifact & min(pct) >= 0.10
Micro-PVM_Hippo	GOBP_MONOCYTE_DIFFERENTIATION	0.0478314	1	0.484681	1.61197	13	HLA-DRB1|CD74|FOXP1|ZFP36L1	NHD	GO:BP	log2fc_winsorized_gated	1352	not is_artifact & min(pct) >= 0.10
Micro-PVM_Hippo	GOBP_MONONUCLEAR_CELL_DIFFERENTIATION	0.641822	1	-0.236826	-0.909741	95	ZBTB16|HDAC9|ARID1A|FOXO3|CARD11|LILRB1|CDK6|DOCK10|AXL|EP300|PTPRJ|CSF1R|RC3H1|IL6R|MYH9|PREX1|STAT6|MERTK|TMEM131L|TGFB1|IRF8|CBFB|NR3C1|PSMA1|IKZF1|VAV1|VSIR|DOCK2|ADAM17	CON	GO:BP	log2fc_winsorized_gated	1352	not is_artifact & min(pct) >= 0.10
Micro-PVM_Hippo	GOBP_MONONUCLEAR_CELL_MIGRATION	0.215777	1	-0.375283	-1.21851	32	P2RY12|PIK3CG|EPS8|DOCK8|PTPRJ|CKLF|CSF1R|IL6R|LRCH1|TGFB1|EXT1|CX3CR1|ADAM17|STK10|LGALS9|SIRPA|SPNS2	CON	GO:BP	log2fc_winsorized_gated	1352	not is_artifact & min(pct) >= 0.10
Micro-PVM_Hippo	GOBP_MONOSACCHARIDE_METABOLIC_PROCESS	0.161579	1	0.332429	1.3048	22	PFKFB3|PPARD|MAN2A1|PTPN2	NHD	GO:BP	log2fc_winsorized_gated	1352	not is_artifact & min(pct) >= 0.10
Micro-PVM_Hippo	GOBP_MONOSACCHARIDE_TRANSMEMBRANE_TRANSPORT	0.95977	1	0.163951	0.643516	22	PPARD|HK2|OSBPL8|MFSD4B|SLC2A5|BRAF|MAPK14|PIK3R1	NHD	GO:BP	log2fc_winsorized_gated	1352	not is_artifact & min(pct) >= 0.10
Micro-PVM_Hippo	GOBP_MORPHOGENESIS_OF_AN_EPITHELIAL_SHEET	0.297194	1	-0.430073	-1.14821	14	LCP1|ARHGAP35|PTEN|ITGB5|MRTFA|ADAM17	CON	GO:BP	log2fc_winsorized_gated	1352	not is_artifact & min(pct) >= 0.10
Micro-PVM_Hippo	GOBP_MORPHOGENESIS_OF_AN_EPITHELIUM	0.595369	1	-0.263035	-0.930453	53	KIF26B|LCP1|WNT2B|ETV5|PAK1|ARHGAP35|PTEN|CSF1R|ZEB2|SKI|ITGB5|TGFB1|EXT1|NR3C1|MRTFA|ADAM17|MEF2C	CON	GO:BP	log2fc_winsorized_gated	1352	not is_artifact & min(pct) >= 0.10
Micro-PVM_Hippo	GOBP_MORPHOGENESIS_OF_A_BRANCHING_STRUCTURE	0.774752	1	-0.271938	-0.789474	19	WNT2B|ETV5|PAK1|TGFB1|EXT1|LRRK2|RERE|PPP3R1|TGFBR2|CTNND1|BTBD7	CON	GO:BP	log2fc_winsorized_gated	1352	not is_artifact & min(pct) >= 0.10
Micro-PVM_Hippo	GOBP_MORPHOGENESIS_OF_EMBRYONIC_EPITHELIUM	0.67298	1	-0.31057	-0.845345	15	WNT2B|ARHGAP35|ZEB2|SKI|TGFB1	CON	GO:BP	log2fc_winsorized_gated	1352	not is_artifact & min(pct) >= 0.10
Micro-PVM_Hippo	GOBP_MRNA_CATABOLIC_PROCESS	0.0810378	1	0.287521	1.3979	43	SLC11A1|ZFP36L1|QKI|CNOT2|XRN2|PUM2|TUT4|TENT2|CNOT4|CNOT6L|AGO4|PABPC1|CNOT1|PUM1|PRKCA|FUS|MAPK14|HNRNPC|SND1	NHD	GO:BP	log2fc_winsorized_gated	1352	not is_artifact & min(pct) >= 0.10
Micro-PVM_Hippo	GOBP_MRNA_METABOLIC_PROCESS	0.00061239	0.265777	0.317726	1.83508	83	TRA2B|SLC11A1|CCNL1|HNRNPA3|NCOA1|SF1|ZFP36L1|RBM39|ARGLU1|QKI|CNOT2|XRN2|DDX17|PUM2|CDK13|HIPK3|TUT4|PAPOLA|TENT2|STAT3|CNOT4|CNOT6L|AGO4|PABPC1|CNOT1|SON|WDR33|PUM1|PRKCA|FUS|MAPK14|HNRNPC|WDR70|SND1	NHD	GO:BP	log2fc_winsorized_gated	1352	not is_artifact & min(pct) >= 0.10
Micro-PVM_Hippo	GOBP_MRNA_PROCESSING	0.00029912	0.259636	0.419014	2.03721	43	TRA2B|CCNL1|HNRNPA3|SF1|ZFP36L1|RBM39|ARGLU1|QKI|XRN2|DDX17|CDK13|PAPOLA|TENT2|CNOT6L|PABPC1	NHD	GO:BP	log2fc_winsorized_gated	1352	not is_artifact & min(pct) >= 0.10
Micro-PVM_Hippo	GOBP_MRNA_TRANSPORT	0.0284239	0.962069	0.578725	1.75351	10	WNK1|ZFP36L1|QKI	NHD	GO:BP	log2fc_winsorized_gated	1352	not is_artifact & min(pct) >= 0.10
Micro-PVM_Hippo	GOBP_MULTICELLULAR_ORGANISMAL_LEVEL_CHEMICAL_HOMEOSTASIS	0.362869	1	0.355972	1.07858	10	B2M|SLC11A1	NHD	GO:BP	log2fc_winsorized_gated	1352	not is_artifact & min(pct) >= 0.10
Micro-PVM_Hippo	GOBP_MULTICELLULAR_ORGANISMAL_LEVEL_HOMEOSTASIS	0.517371	1	0.191693	1.06993	98	B2M|PPARD|SPP1|SLC11A1|HIF1A|PTPN2|KMT2E|CD74|IL4R|ZFP36L1|ACSL1|IL10RA|CTNNB1|QKI	NHD	GO:BP	log2fc_winsorized_gated	1352	not is_artifact & min(pct) >= 0.10
Micro-PVM_Hippo	GOBP_MULTICELLULAR_ORGANISMAL_REPRODUCTIVE_PROCESS	0.81962	1	-0.210726	-0.796084	82	ZBTB16|NRIP1|MCM9|FOXO3|PTEN|DNMT3A|AXL|PANK2|NCOR2|CEP128|GGNBP2|TDRD7|FNDC3A|MERTK|TGFB1|PIAS1|CDYL|NR3C1|PSMA1|SKIL|DIAPH2|CNTLN|SETX|TUT7|LRRK2	CON	GO:BP	log2fc_winsorized_gated	1352	not is_artifact & min(pct) >= 0.10
Micro-PVM_Hippo	GOBP_MULTICELLULAR_ORGANISM_GROWTH	0.886228	1	0.174789	0.728433	25	APBA1|ZFP36L1|GPD2|STAT3|BCL2|ATRN|NOTCH2	NHD	GO:BP	log2fc_winsorized_gated	1352	not is_artifact & min(pct) >= 0.10
Micro-PVM_Hippo	GOBP_MULTI_MULTICELLULAR_ORGANISM_PROCESS	0.551724	1	0.242085	0.950194	22	PPARD|SPP1|CTSB|VMP1	NHD	GO:BP	log2fc_winsorized_gated	1352	not is_artifact & min(pct) >= 0.10
Micro-PVM_Hippo	GOBP_MUSCLE_ADAPTATION	0.791922	1	-0.262099	-0.771418	20	GSN|FOXO3|PAK1	CON	GO:BP	log2fc_winsorized_gated	1352	not is_artifact & min(pct) >= 0.10
Micro-PVM_Hippo	GOBP_MUSCLE_CELL_DEVELOPMENT	0.856436	1	-0.242993	-0.705443	19	HDAC9|PAK1|SKI|PPP3CA|AKAP13|BMPR1A|SLC8A1|SMYD3|CFLAR|RYR1	CON	GO:BP	log2fc_winsorized_gated	1352	not is_artifact & min(pct) >= 0.10
Micro-PVM_Hippo	GOBP_MUSCLE_CELL_DIFFERENTIATION	0.763274	1	-0.234173	-0.816459	46	HDAC9|TANC1|PAK1|SORT1|MYH9|SKI|TGFB1|PIAS1|MRTFA|CD53|DOCK2|MEF2C|PPP3CA|ATP11A|ARRB2|AKAP13|SETD3|BMPR1A|SLC8A1|SMYD3|CFLAR|RB1|RYR1	CON	GO:BP	log2fc_winsorized_gated	1352	not is_artifact & min(pct) >= 0.10
Micro-PVM_Hippo	GOBP_MUSCLE_CELL_MIGRATION	0.944584	1	-0.222691	-0.588497	13	PAK1|SORL1|MEF2C|LRP1|ROCK1	CON	GO:BP	log2fc_winsorized_gated	1352	not is_artifact & min(pct) >= 0.10
Micro-PVM_Hippo	GOBP_MUSCLE_CELL_PROLIFERATION	0.942675	1	0.161855	0.718373	29	PPARD|FOXP1|CTNNB1|PDGFB|APOE|ARID2|STAT3|TGFBR1|PRKCA|MAPK14|PIK3R1	NHD	GO:BP	log2fc_winsorized_gated	1352	not is_artifact & min(pct) >= 0.10
Micro-PVM_Hippo	GOBP_MUSCLE_CONTRACTION	0.892689	1	-0.214934	-0.684741	30	GSN|MAP2K1|DTNA|PIK3CG|GAA|ROCK1|KCNQ1|ADRB2|SETD3|TPM3|UTRN|GNAS|SLC8A1|RCSD1|RYR1|MYOF	CON	GO:BP	log2fc_winsorized_gated	1352	not is_artifact & min(pct) >= 0.10
Micro-PVM_Hippo	GOBP_MUSCLE_HYPERTROPHY	0.776119	1	0.217892	0.79466	17	TNFRSF1B|FOXP1	NHD	GO:BP	log2fc_winsorized_gated	1352	not is_artifact & min(pct) >= 0.10
Micro-PVM_Hippo	GOBP_MUSCLE_ORGAN_DEVELOPMENT	0.488479	1	-0.30525	-1.01295	36	HDAC9|EP300|ZNF609|DISP1|SKI|TGFB1|SKIL|FOXP2|MEF2C|PPP3CA|ZFHX3|UTRN|VPS13B|BMPR1A|CFLAR|CHD2|RB1|RYR1	CON	GO:BP	log2fc_winsorized_gated	1352	not is_artifact & min(pct) >= 0.10
Micro-PVM_Hippo	GOBP_MUSCLE_STRUCTURE_DEVELOPMENT	0.832981	1	-0.206358	-0.777479	79	HDAC9|ARID1A|TANC1|PAK1|EP300|SORT1|ZNF609|DISP1|MYH9|SKI|TGFB1|PIAS1|MRTFA|CD53|TCF7L2|SKIL|DOCK2|MAP3K5|FOXP2|MEF2C|PPP3CA|ATP11A|ARRB2|ZFHX3|AKAP13|SETD3|UTRN|VPS13B|BMPR1A|SLC8A1|SMYD3|CFLAR|CHD2|MBNL1|RB1|RYR1	CON	GO:BP	log2fc_winsorized_gated	1352	not is_artifact & min(pct) >= 0.10
Micro-PVM_Hippo	GOBP_MUSCLE_SYSTEM_PROCESS	0.926991	1	-0.188373	-0.65813	47	GSN|MAP2K1|FOXO3|PAK1|DTNA|PIK3CG	CON	GO:BP	log2fc_winsorized_gated	1352	not is_artifact & min(pct) >= 0.10
Micro-PVM_Hippo	GOBP_MUSCLE_TISSUE_DEVELOPMENT	0.938845	1	-0.184824	-0.62772	40	HDAC9|PAK1|EP300|SKI|TGFB1|SKIL|FOXP2|MEF2C|PPP3CA|ARRB2|AKAP13|BMPR1A|SLC8A1|CFLAR|RB1|RYR1	CON	GO:BP	log2fc_winsorized_gated	1352	not is_artifact & min(pct) >= 0.10
Micro-PVM_Hippo	GOBP_MYELOID_CELL_ACTIVATION_INVOLVED_IN_IMMUNE_RESPONSE	0.873035	1	-0.22893	-0.693114	23	PIK3CG|CBL|CX3CR1|DOCK2|LGALS9|ITGAM|SYK|PIK3CD|PLCG2|CD84|FER|GAB2|SPI1|LAT2|LYN|GNAQ	CON	GO:BP	log2fc_winsorized_gated	1352	not is_artifact & min(pct) >= 0.10
Micro-PVM_Hippo	GOBP_MYELOID_CELL_DEVELOPMENT	0.456442	1	-0.353844	-1.01572	18	WASF2|LRRK1|LILRB1|EP300|PIP4K2A	CON	GO:BP	log2fc_winsorized_gated	1352	not is_artifact & min(pct) >= 0.10
Micro-PVM_Hippo	GOBP_MYELOID_CELL_DIFFERENTIATION	0.171533	1	0.213674	1.24406	81	HLA-DRB1|SCIN|B2M|HIF1A|PTPN2|KMT2E|CD74|FOXP1|MITF|ZFP36L1|CTNNB1|QKI	NHD	GO:BP	log2fc_winsorized_gated	1352	not is_artifact & min(pct) >= 0.10
Micro-PVM_Hippo	GOBP_MYELOID_CELL_HOMEOSTASIS	0.211558	1	0.2692	1.20807	32	B2M|HIF1A|PTPN2|KMT2E|ZFP36L1	NHD	GO:BP	log2fc_winsorized_gated	1352	not is_artifact & min(pct) >= 0.10
Micro-PVM_Hippo	GOBP_MYELOID_LEUKOCYTE_ACTIVATION	0.685714	1	0.17465	0.905373	50	SLC11A1|KMT2E|CD74|IL4R|FOXP1|PRKCE|IFNGR2|CD37|PLSCR1|SNAP23|PLA2G4A|HAVCR2	NHD	GO:BP	log2fc_winsorized_gated	1352	not is_artifact & min(pct) >= 0.10
Micro-PVM_Hippo	GOBP_MYELOID_LEUKOCYTE_DIFFERENTIATION	0.262032	1	0.252451	1.30229	49	HLA-DRB1|PTPN2|CD74|FOXP1|MITF|ZFP36L1|CTNNB1|QKI	NHD	GO:BP	log2fc_winsorized_gated	1352	not is_artifact & min(pct) >= 0.10
Micro-PVM_Hippo	GOBP_MYELOID_LEUKOCYTE_MEDIATED_IMMUNITY	0.863362	1	-0.232656	-0.704392	23	PIK3CG|IL6R|CBL|CX3CR1|ADAM17|LGALS9|ITGAM|SERPINB9|SYK|PIK3CD|CD84|GAB2|SPI1|LAT2|LYN|GNAQ	CON	GO:BP	log2fc_winsorized_gated	1352	not is_artifact & min(pct) >= 0.10
Micro-PVM_Hippo	GOBP_MYELOID_LEUKOCYTE_MIGRATION	0.4	1	-0.337912	-1.05553	27	P2RY12|PIK3CG|PTPRJ|CKLF|CSF1R|IL6R|IL17RA|PREX1|CX3CR1|VAV1	CON	GO:BP	log2fc_winsorized_gated	1352	not is_artifact & min(pct) >= 0.10
Micro-PVM_Hippo	GOBP_MYOBLAST_DIFFERENTIATION	0.925134	1	0.193187	0.712466	18	PPARD|ZFP36L1|DDX17|ARID2	NHD	GO:BP	log2fc_winsorized_gated	1352	not is_artifact & min(pct) >= 0.10
Micro-PVM_Hippo	GOBP_MYOTUBE_DIFFERENTIATION	0.0738499	1	-0.47411	-1.40944	21	HDAC9|TANC1|SORT1|MYH9|SKI|CD53|DOCK2|MEF2C|PPP3CA|ATP11A	CON	GO:BP	log2fc_winsorized_gated	1352	not is_artifact & min(pct) >= 0.10
Micro-PVM_Hippo	GOBP_NATURAL_KILLER_CELL_ACTIVATION	0.755102	1	-0.296544	-0.791711	14	AXL|MERTK|CORO1A|VAV1	CON	GO:BP	log2fc_winsorized_gated	1352	not is_artifact & min(pct) >= 0.10
Micro-PVM_Hippo	GOBP_NATURAL_KILLER_CELL_MEDIATED_IMMUNITY	0.757803	1	-0.282315	-0.796094	17	LILRB1|TGFB1|CORO1A|VAV1|CD226|ARRB2|LGALS9|SERPINB9	CON	GO:BP	log2fc_winsorized_gated	1352	not is_artifact & min(pct) >= 0.10
Micro-PVM_Hippo	GOBP_NEGATIVE_REGULATION_OF_ACTIN_FILAMENT_DEPOLYMERIZATION	0.858442	1	-0.275334	-0.694473	11	GSN|EPS8|CAPZA2|CAPZB|CARMIL1|SPECC1L|CAPZA1	CON	GO:BP	log2fc_winsorized_gated	1352	not is_artifact & min(pct) >= 0.10
Micro-PVM_Hippo	GOBP_NEGATIVE_REGULATION_OF_ACTIN_FILAMENT_POLYMERIZATION	0.632242	1	-0.333967	-0.882563	13	GSN|EPS8|CAPZA2|PRKCD|CAPZB|CARMIL1	CON	GO:BP	log2fc_winsorized_gated	1352	not is_artifact & min(pct) >= 0.10
Micro-PVM_Hippo	GOBP_NEGATIVE_REGULATION_OF_ANTIGEN_RECEPTOR_MEDIATED_SIGNALING_PATHWAY	0.605229	1	-0.363619	-0.904243	10	LPXN|PTPRJ|CBL|NCK1	CON	GO:BP	log2fc_winsorized_gated	1352	not is_artifact & min(pct) >= 0.10
Micro-PVM_Hippo	GOBP_NEGATIVE_REGULATION_OF_APOPTOTIC_SIGNALING_PATHWAY	0.0462262	1	0.350188	1.51224	28	HIF1A|CD74|BIRC6|HERPUD1|SGK3|CTNNB1|MAP2K5|CTNNA1|ITGAV	NHD	GO:BP	log2fc_winsorized_gated	1352	not is_artifact & min(pct) >= 0.10
Micro-PVM_Hippo	GOBP_NEGATIVE_REGULATION_OF_AUTOPHAGY	0.479381	1	0.258463	0.986054	19	TBC1D14|HERC1|WNK1|IL10RA	NHD	GO:BP	log2fc_winsorized_gated	1352	not is_artifact & min(pct) >= 0.10
Micro-PVM_Hippo	GOBP_NEGATIVE_REGULATION_OF_CANONICAL_NF_KAPPAB_SIGNAL_TRANSDUCTION	0.93068	1	-0.238517	-0.616017	12	IRAK3|ARRB2|SIRPA|ZMYND11|USP10|TANK	CON	GO:BP	log2fc_winsorized_gated	1352	not is_artifact & min(pct) >= 0.10
Micro-PVM_Hippo	GOBP_NEGATIVE_REGULATION_OF_CANONICAL_WNT_SIGNALING_PATHWAY	0.748395	1	-0.310755	-0.802586	12	FOXO3|TMEM131L|TCF7L2|GSK3B|UBAC2|INVS	CON	GO:BP	log2fc_winsorized_gated	1352	not is_artifact & min(pct) >= 0.10
Micro-PVM_Hippo	GOBP_NEGATIVE_REGULATION_OF_CATABOLIC_PROCESS	0.357143	1	0.207895	1.05481	46	TBC1D14|HERC1|SLC11A1|WNK1|IL10RA|QKI|USP9X|WAC|TENT2|STAT3|PABPC1|VPS13C|BCL2|FHIT	NHD	GO:BP	log2fc_winsorized_gated	1352	not is_artifact & min(pct) >= 0.10
Micro-PVM_Hippo	GOBP_NEGATIVE_REGULATION_OF_CATALYTIC_ACTIVITY	0.114856	1	-0.475207	-1.34003	17	PPP1R12A|PARP9|AIDA|DEPTOR|PTPRJ|LRCH1|GNAI2|LRRK2|GSK3B	CON	GO:BP	log2fc_winsorized_gated	1352	not is_artifact & min(pct) >= 0.10
Micro-PVM_Hippo	GOBP_NEGATIVE_REGULATION_OF_CELLULAR_COMPONENT_ORGANIZATION	0.569948	1	-0.249831	-0.9574	91	GSN|WASF2|RECK|CGNL1|AIDA|IRAK3|PTEN|LILRB1|EPS8|EP300|GAK|SNCA|PICALM|FEZ2|TGFB1|CORO1A|CAPZA2|RUBCN|SORL1|DIP2B|ADAM17|PRKCD|PPP3CA|APOC2|LRRK2|ROCK1|GLCE|GSK3B|CAPZB|ATM|GDI2|SCFD1|SIRPA|LUZP1|USP10|CARMIL1|ARHGAP6|MAD1L1|IKBKB|SPECC1L|CLEC16A|CFLAR|SRGAP2C|CAPZA1|TLR2|SMG6|RAC1|DNAJC15|EVL|NRP1|TNFRSF1A|DYRK1A|ATRX|RIN3|DCP2|TMOD3	CON	GO:BP	log2fc_winsorized_gated	1352	not is_artifact & min(pct) >= 0.10
Micro-PVM_Hippo	GOBP_NEGATIVE_REGULATION_OF_CELL_ACTIVATION	0.358597	1	-0.322521	-1.08874	38	SOCS6|VSIG4|SAMSN1|LILRB1|AXL|RC3H1|MERTK|TMEM131L|CBL|TGFB1|CBFB|PSMA1|VSIR|SH2B3|PRKCD|ATM|LGALS9	CON	GO:BP	log2fc_winsorized_gated	1352	not is_artifact & min(pct) >= 0.10
Micro-PVM_Hippo	GOBP_NEGATIVE_REGULATION_OF_CELL_ADHESION	0.330752	1	-0.315578	-1.10028	46	SOCS6|SEMA4D|VSIG4|LPXN|MAP2K1|PTEN|LILRB1|GCNT2|RC3H1|PDE3B|TMEM131L|CBL|TGFB1|CBFB|PSMA1|VSIR|SH2B3|PRKCD	CON	GO:BP	log2fc_winsorized_gated	1352	not is_artifact & min(pct) >= 0.10
Micro-PVM_Hippo	GOBP_NEGATIVE_REGULATION_OF_CELL_CELL_ADHESION	0.614849	1	-0.279857	-0.908673	32	SOCS6|VSIG4|MAP2K1|LILRB1|RC3H1|TMEM131L|CBL|TGFB1|CBFB|PSMA1|VSIR|SH2B3|PRKCD	CON	GO:BP	log2fc_winsorized_gated	1352	not is_artifact & min(pct) >= 0.10
Micro-PVM_Hippo	GOBP_NEGATIVE_REGULATION_OF_CELL_COMMUNICATION	0.412955	1	-0.255304	-1.03438	167	SOCS6|FKBP5|RASAL3|LPXN|MAP2K1|CGNL1|FOXO3|PARP14|AIDA|DEPTOR|ARHGAP35|IRAK3|PTEN|SESN3|LDLRAD4|SEC14L1|ARHGAP22|PTPRJ|SNCA|NCOR2|NCOA2|RNF213|PDE3B|SPRED1|GGNBP2|SPRED2|PREX1|PIP4K2A|SMURF2|SKI|TMEM131L|CBL|NCK1|GNAI2|CX3CR1|TCF7L2|RUBCN|SKIL|SORL1|ADAM17|NCK2|RGS10|SH2B3|PRKCD|PPP3CA|LRRK2|ARHGAP17|LRP1|ARRB2|GSK3B|ATM|UBAC2|USP15|PLCL2|SIRPA|RUNX2|ARHGAP45|TAF3|BRD4|CD2AP|TAOK3|IL6ST|ZMYND11|USP25|SESN1|USP10|INVS|RGS12|ADRB2|PTPRE|RASA3	CON	GO:BP	log2fc_winsorized_gated	1352	not is_artifact & min(pct) >= 0.10
Micro-PVM_Hippo	GOBP_NEGATIVE_REGULATION_OF_CELL_CYCLE	0.779582	1	-0.239915	-0.787961	34	HECA|PARP9|PTEN|LILRB1|CDK6|FOXN3	CON	GO:BP	log2fc_winsorized_gated	1352	not is_artifact & min(pct) >= 0.10
Micro-PVM_Hippo	GOBP_NEGATIVE_REGULATION_OF_CELL_CYCLE_PROCESS	0.991667	1	-0.158758	-0.495908	27	PARP9|PTEN|FOXN3|CHFR|EIF2AK4|ATM|BRD4|TAOK3|MAD1L1|RB1|ZFP36L2	CON	GO:BP	log2fc_winsorized_gated	1352	not is_artifact & min(pct) >= 0.10
Micro-PVM_Hippo	GOBP_NEGATIVE_REGULATION_OF_CELL_DEVELOPMENT	0.783063	1	-0.240419	-0.78062	32	PTEN|LILRB1|CDK6|RC3H1|SKI|TMEM131L|TGFB1|CBFB|PSMA1|SORL1|DIP2B|PPP3CA|APPL2|GSK3B	CON	GO:BP	log2fc_winsorized_gated	1352	not is_artifact & min(pct) >= 0.10
Micro-PVM_Hippo	GOBP_NEGATIVE_REGULATION_OF_CELL_DIFFERENTIATION	0.540914	1	-0.260475	-0.971297	72	ZBTB16|SEMA4D|SMAD2|FOXO3|PAK1|PTEN|BICRAL|LILRB1|CDK6|EP300|LDLRAD4|SORT1|RC3H1|SPRED1|SPRED2|SKI|TMEM131L|TGFB1|TRIO|CBFB|PSMA1|SKIL|SORL1|DIP2B|PPP3CA|EIF2AK4|APPL2|GSK3B	CON	GO:BP	log2fc_winsorized_gated	1352	not is_artifact & min(pct) >= 0.10
Micro-PVM_Hippo	GOBP_NEGATIVE_REGULATION_OF_CELL_GROWTH	0.508021	1	0.264635	0.975961	18	PPARD|SPP1|FOXP1	NHD	GO:BP	log2fc_winsorized_gated	1352	not is_artifact & min(pct) >= 0.10
Micro-PVM_Hippo	GOBP_NEGATIVE_REGULATION_OF_CELL_KILLING	0.368421	1	-0.421947	-1.08976	12	LILRB1|TGFB1|CX3CR1|ARRB2|LGALS9|SERPINB9	CON	GO:BP	log2fc_winsorized_gated	1352	not is_artifact & min(pct) >= 0.10
Micro-PVM_Hippo	GOBP_NEGATIVE_REGULATION_OF_CELL_POPULATION_PROLIFERATION	0.440678	1	-0.271526	-1.02459	81	ZBTB16|EIF2AK2|VSIG4|E2F3|MAP2K1|PAK1|VASH1|PTEN|SKAP2|LILRB1|CDK6|P3H2|CTBP2|PTPRJ|CSF1R|RC3H1|IL6R|GGNBP2|ADGRG1|SKI|TMEM131L|TGFB1|VSIR|NCK2|SH2B3|MEF2C|TMIGD3|CASK|APPL2|ATM|LGALS9	CON	GO:BP	log2fc_winsorized_gated	1352	not is_artifact & min(pct) >= 0.10
Micro-PVM_Hippo	GOBP_NEGATIVE_REGULATION_OF_CELL_PROJECTION_ORGANIZATION	0.883721	1	-0.2309	-0.679591	20	PTEN|GAK|DIP2B|ADAM17|PRKCD|PPP3CA|LRRK2|GLCE|GDI2|LUZP1	CON	GO:BP	log2fc_winsorized_gated	1352	not is_artifact & min(pct) >= 0.10
Micro-PVM_Hippo	GOBP_NEGATIVE_REGULATION_OF_CHROMOSOME_ORGANIZATION	0.903268	1	-0.252583	-0.62812	10	EP300|ATM|MAD1L1|SMG6|ATRX|DCP2	CON	GO:BP	log2fc_winsorized_gated	1352	not is_artifact & min(pct) >= 0.10
Micro-PVM_Hippo	GOBP_NEGATIVE_REGULATION_OF_CYTOKINE_PRODUCTION	0.69469	1	-0.248657	-0.868747	47	HDAC9|XAF1|VSIG4|IRAK3|LILRB1|AXL|IL6R|MERTK|TGFB1|CX3CR1|VSIR|N4BP1|APPL2|ARRB2|LGALS9|SIRPA|CD2AP	CON	GO:BP	log2fc_winsorized_gated	1352	not is_artifact & min(pct) >= 0.10
Micro-PVM_Hippo	GOBP_NEGATIVE_REGULATION_OF_CYTOSKELETON_ORGANIZATION	0.697041	1	-0.269493	-0.849125	28	GSN|WASF2|CGNL1|EPS8|SNCA|CORO1A|CAPZA2|PRKCD|CAPZB|CARMIL1|ARHGAP6|SPECC1L	CON	GO:BP	log2fc_winsorized_gated	1352	not is_artifact & min(pct) >= 0.10
Micro-PVM_Hippo	GOBP_NEGATIVE_REGULATION_OF_DEFENSE_RESPONSE	0.598131	1	0.193967	0.956876	44	TNFRSF1B|HLA-DRB1|PPARD|PTPN2|IL10RA|APOE|AOAH|HAVCR2|GRB2|STAT3|HLA-E	NHD	GO:BP	log2fc_winsorized_gated	1352	not is_artifact & min(pct) >= 0.10
Micro-PVM_Hippo	GOBP_NEGATIVE_REGULATION_OF_DEVELOPMENTAL_GROWTH	0.737069	1	0.249885	0.794175	11	SPP1|FOXP1	NHD	GO:BP	log2fc_winsorized_gated	1352	not is_artifact & min(pct) >= 0.10
Micro-PVM_Hippo	GOBP_NEGATIVE_REGULATION_OF_DEVELOPMENTAL_PROCESS	0.845041	1	-0.206057	-0.793071	98	ZBTB16|SEMA4D|SMAD2|FOXO3|PAK1|VASH1|PTEN|BICRAL|LILRB1|CDK6|EP300|LDLRAD4|SORT1|RC3H1|PDE3B|SPRED1|SPRED2|SKI|TMEM131L|TGFB1|TRIO|CBFB|PSMA1|CX3CR1|SKIL|SORL1|DIP2B|PPP3CA|EIF2AK4|APPL2|ROCK1|GSK3B	CON	GO:BP	log2fc_winsorized_gated	1352	not is_artifact & min(pct) >= 0.10
Micro-PVM_Hippo	GOBP_NEGATIVE_REGULATION_OF_DNA_METABOLIC_PROCESS	0.224138	1	0.384544	1.22214	11	SMCHD1|ATR|PDS5A|TNKS2|HNRNPC	NHD	GO:BP	log2fc_winsorized_gated	1352	not is_artifact & min(pct) >= 0.10
Micro-PVM_Hippo	GOBP_NEGATIVE_REGULATION_OF_ENDOCYTOSIS	0.799743	1	-0.289198	-0.74691	12	LILRB1|PICALM|TGFB1|RUBCN|APOC2|SIRPA	CON	GO:BP	log2fc_winsorized_gated	1352	not is_artifact & min(pct) >= 0.10
Micro-PVM_Hippo	GOBP_NEGATIVE_REGULATION_OF_EPITHELIAL_CELL_PROLIFERATION	0.471429	1	0.28436	0.993386	15	B2M|PPARD	NHD	GO:BP	log2fc_winsorized_gated	1352	not is_artifact & min(pct) >= 0.10
Micro-PVM_Hippo	GOBP_NEGATIVE_REGULATION_OF_ESTABLISHMENT_OF_PROTEIN_LOCALIZATION	0.724183	1	-0.326331	-0.811514	10	SP100|LRRK2|FRMD4A|UBAC2	CON	GO:BP	log2fc_winsorized_gated	1352	not is_artifact & min(pct) >= 0.10
Micro-PVM_Hippo	GOBP_NEGATIVE_REGULATION_OF_EXOCYTOSIS	0.6	1	-0.355979	-0.897884	11	SNCA|GNAI2|LGALS9|CD84|RAP1A|SPI1|RAP1B|RAB7A|PRKN	CON	GO:BP	log2fc_winsorized_gated	1352	not is_artifact & min(pct) >= 0.10
Micro-PVM_Hippo	GOBP_NEGATIVE_REGULATION_OF_EXTRINSIC_APOPTOTIC_SIGNALING_PATHWAY	0.146789	1	0.376686	1.30088	14	BIRC6|SGK3|MAP2K5|CTNNA1|ITGAV|BCL2|TGFBR1	NHD	GO:BP	log2fc_winsorized_gated	1352	not is_artifact & min(pct) >= 0.10
Micro-PVM_Hippo	GOBP_NEGATIVE_REGULATION_OF_GENE_EXPRESSION	0.720081	1	-0.220455	-0.88937	159	RESF1|HDAC9|XAF1|SAMD4A|EIF2AK2|PARP9|VSIG4|SMAD2|MAP2K1|PARP14|BAZ1A|IRAK3|LILRB1|DIP2A|DNMT3A|AXL|ATF7IP|RC3H1|IL6R|GGNBP2|TDRD7|DAP|PICALM|PRKCH|MERTK|TNRC18|TGFB1|HELZ|CDYL|YAF2|CX3CR1|SFMBT2|VSIR|N4BP1|PRKCD|MEF2C|PPP3CA|TUT7|LRRK2|EIF2AK4|LRP1|APPL2|ARRB2|ROCK1|GSK3B|ATM|LGALS9|SIRPA	CON	GO:BP	log2fc_winsorized_gated	1352	not is_artifact & min(pct) >= 0.10
Micro-PVM_Hippo	GOBP_NEGATIVE_REGULATION_OF_GENE_EXPRESSION_EPIGENETIC	0.518779	1	-0.305206	-0.978894	31	RESF1|HDAC9|BAZ1A|DNMT3A|ATF7IP|TNRC18|CDYL|YAF2	CON	GO:BP	log2fc_winsorized_gated	1352	not is_artifact & min(pct) >= 0.10
Micro-PVM_Hippo	GOBP_NEGATIVE_REGULATION_OF_GROWTH	0.36747	1	0.260917	1.06437	24	PPARD|SPP1|HIF1A|FOXP1	NHD	GO:BP	log2fc_winsorized_gated	1352	not is_artifact & min(pct) >= 0.10
Micro-PVM_Hippo	GOBP_NEGATIVE_REGULATION_OF_G_PROTEIN_COUPLED_RECEPTOR_SIGNALING_PATHWAY	0.395379	1	-0.410487	-1.06016	12	SNCA|PDE3B|GNAI2|SH2B3|PPP3CA|ARRB2|ADRB2	CON	GO:BP	log2fc_winsorized_gated	1352	not is_artifact & min(pct) >= 0.10
Micro-PVM_Hippo	GOBP_NEGATIVE_REGULATION_OF_HEMOPOIESIS	0.40796	1	0.280792	1.02406	17	PTPN2|CD74|CTNNB1|QKI	NHD	GO:BP	log2fc_winsorized_gated	1352	not is_artifact & min(pct) >= 0.10
Micro-PVM_Hippo	GOBP_NEGATIVE_REGULATION_OF_IMMUNE_EFFECTOR_PROCESS	0.324257	1	-0.386732	-1.12274	19	VSIG4|IRAK3|LILRB1|RC3H1|TGFB1|CX3CR1|ARRB2|LGALS9|SERPINB9|CD84|FER|A2M|SPI1	CON	GO:BP	log2fc_winsorized_gated	1352	not is_artifact & min(pct) >= 0.10
Micro-PVM_Hippo	GOBP_NEGATIVE_REGULATION_OF_IMMUNE_RESPONSE	0.63109	1	-0.273795	-0.899235	34	VSIG4|SAMSN1|PARP14|IRAK3|LILRB1|RC3H1|STAT6|TGFB1|PSMA1|ARRB2|LGALS9|USP15|IL6ST|SERPINB9|GNAS|SYK	CON	GO:BP	log2fc_winsorized_gated	1352	not is_artifact & min(pct) >= 0.10
Micro-PVM_Hippo	GOBP_NEGATIVE_REGULATION_OF_IMMUNE_SYSTEM_PROCESS	0.33298	1	-0.29353	-1.09449	71	SOCS6|VSIG4|LPXN|SAMSN1|PARP14|IRAK3|LILRB1|CDK6|AXL|SEC14L1|PTPRJ|RC3H1|LRCH1|STAT6|MERTK|TMEM131L|CBL|TGFB1|NCK1|CBFB|PSMA1|CX3CR1|VSIR|ARRB2|ATM|LGALS9|USP15|PLCL2	CON	GO:BP	log2fc_winsorized_gated	1352	not is_artifact & min(pct) >= 0.10
Micro-PVM_Hippo	GOBP_NEGATIVE_REGULATION_OF_INFLAMMATORY_RESPONSE	0.0289226	0.962069	0.371693	1.58822	26	TNFRSF1B|HLA-DRB1|PPARD|PTPN2|IL10RA|APOE|AOAH|STAT3	NHD	GO:BP	log2fc_winsorized_gated	1352	not is_artifact & min(pct) >= 0.10
Micro-PVM_Hippo	GOBP_NEGATIVE_REGULATION_OF_INNATE_IMMUNE_RESPONSE	0.436954	1	-0.36564	-1.03106	17	VSIG4|PARP14|IRAK3|LILRB1|TGFB1|ARRB2|LGALS9|USP15|SERPINB9	CON	GO:BP	log2fc_winsorized_gated	1352	not is_artifact & min(pct) >= 0.10
Micro-PVM_Hippo	GOBP_NEGATIVE_REGULATION_OF_INTRACELLULAR_SIGNAL_TRANSDUCTION	0.506722	1	-0.255805	-0.986471	100	FKBP5|RASAL3|MAP2K1|CGNL1|AIDA|DEPTOR|ARHGAP35|IRAK3|PTEN|SESN3|LDLRAD4|SEC14L1|ARHGAP22|PTPRJ|NCOR2|PDE3B|SPRED1|SPRED2|PREX1|SKI|NCK1|TCF7L2|RUBCN|NCK2|SH2B3|PRKCD|LRRK2|ARHGAP17|LRP1|ARRB2|GSK3B|ATM|SIRPA|ARHGAP45|TAF3|BRD4|CD2AP|TAOK3|ZMYND11|SESN1|USP10|RASA3	CON	GO:BP	log2fc_winsorized_gated	1352	not is_artifact & min(pct) >= 0.10
Micro-PVM_Hippo	GOBP_NEGATIVE_REGULATION_OF_INTRINSIC_APOPTOTIC_SIGNALING_PATHWAY	0.060715	1	0.492473	1.6238	12	HIF1A|CD74|HERPUD1|CTNNB1|STAT3|BCL2	NHD	GO:BP	log2fc_winsorized_gated	1352	not is_artifact & min(pct) >= 0.10
Micro-PVM_Hippo	GOBP_NEGATIVE_REGULATION_OF_LEUKOCYTE_APOPTOTIC_PROCESS	0.680359	1	-0.329492	-0.850977	12	LILRB1|AXL|DOCK8|MERTK|SLC39A10|IRS2	CON	GO:BP	log2fc_winsorized_gated	1352	not is_artifact & min(pct) >= 0.10
Micro-PVM_Hippo	GOBP_NEGATIVE_REGULATION_OF_LEUKOCYTE_CELL_CELL_ADHESION	0.548972	1	-0.313387	-0.948816	23	SOCS6|VSIG4|LILRB1|RC3H1|TMEM131L|CBL|TGFB1|CBFB|PSMA1|VSIR	CON	GO:BP	log2fc_winsorized_gated	1352	not is_artifact & min(pct) >= 0.10
Micro-PVM_Hippo	GOBP_NEGATIVE_REGULATION_OF_LEUKOCYTE_MEDIATED_IMMUNITY	0.65051	1	-0.329675	-0.880166	14	LILRB1|TGFB1|CX3CR1|ARRB2|LGALS9|SERPINB9	CON	GO:BP	log2fc_winsorized_gated	1352	not is_artifact & min(pct) >= 0.10
Micro-PVM_Hippo	GOBP_NEGATIVE_REGULATION_OF_LEUKOCYTE_PROLIFERATION	0.489571	1	-0.347045	-0.996201	18	VSIG4|LILRB1|RC3H1|TMEM131L|TGFB1|VSIR|ATM|LGALS9|MAD1L1|CD86	CON	GO:BP	log2fc_winsorized_gated	1352	not is_artifact & min(pct) >= 0.10
Micro-PVM_Hippo	GOBP_NEGATIVE_REGULATION_OF_LIPID_METABOLIC_PROCESS	0.764935	1	-0.308547	-0.778245	11	PDE3B|SORL1|APOC2|APPL2	CON	GO:BP	log2fc_winsorized_gated	1352	not is_artifact & min(pct) >= 0.10
Micro-PVM_Hippo	GOBP_NEGATIVE_REGULATION_OF_LOCOMOTION	0.740044	1	-0.238955	-0.834852	47	ARHGDIB|RECK|FOXO3|VASH1|PTEN|LDLRAD4|PTPRJ|SRGAP2B|SP100|SPRED1|ZEB2|ADGRG1|LRCH1|TGFB1|SRGAP2|MEF2C|TMIGD3|LRP1|GSK3B	CON	GO:BP	log2fc_winsorized_gated	1352	not is_artifact & min(pct) >= 0.10
Micro-PVM_Hippo	GOBP_NEGATIVE_REGULATION_OF_LYMPHOCYTE_ACTIVATION	0.244104	1	-0.374047	-1.19165	30	SOCS6|VSIG4|SAMSN1|LILRB1|AXL|RC3H1|MERTK|TMEM131L|CBL|TGFB1|CBFB|PSMA1|VSIR|ATM|LGALS9	CON	GO:BP	log2fc_winsorized_gated	1352	not is_artifact & min(pct) >= 0.10
Micro-PVM_Hippo	GOBP_NEGATIVE_REGULATION_OF_MAPK_CASCADE	0.56401	1	-0.311641	-0.937593	22	AIDA|IRAK3|PTPRJ|SPRED1|SPRED2|SH2B3|PRKCD|SIRPA|TAOK3|ZMYND11	CON	GO:BP	log2fc_winsorized_gated	1352	not is_artifact & min(pct) >= 0.10
Micro-PVM_Hippo	GOBP_NEGATIVE_REGULATION_OF_MIRNA_METABOLIC_PROCESS	0.105485	1	0.468	1.41802	10	PPARD|HIF1A|QKI|PDGFB|TENT2	NHD	GO:BP	log2fc_winsorized_gated	1352	not is_artifact & min(pct) >= 0.10
Micro-PVM_Hippo	GOBP_NEGATIVE_REGULATION_OF_MITOTIC_CELL_CYCLE	0.970624	1	-0.184864	-0.544096	20	HECA|PTEN|FOXN3	CON	GO:BP	log2fc_winsorized_gated	1352	not is_artifact & min(pct) >= 0.10
Micro-PVM_Hippo	GOBP_NEGATIVE_REGULATION_OF_MITOTIC_CELL_CYCLE_PHASE_TRANSITION	0.9801	1	0.173375	0.632306	17	ZFP36L1|ATR|WAC|ZNF207	NHD	GO:BP	log2fc_winsorized_gated	1352	not is_artifact & min(pct) >= 0.10
Micro-PVM_Hippo	GOBP_NEGATIVE_REGULATION_OF_MOLECULAR_FUNCTION	0.122066	1	-0.409152	-1.31228	31	PPP1R12A|PARP9|AIDA|DEPTOR|PTPRJ|LRCH1|GNAI2|CTTNBP2NL|TMIGD3|LRRK2|EIF2AK4|ARRB2|ROCK1|GSK3B|KCNQ1|IL6ST	CON	GO:BP	log2fc_winsorized_gated	1352	not is_artifact & min(pct) >= 0.10
Micro-PVM_Hippo	GOBP_NEGATIVE_REGULATION_OF_MONOATOMIC_ION_TRANSMEMBRANE_TRANSPORT	0.704641	1	0.271198	0.821716	10	BIN1|PRKCE	NHD	GO:BP	log2fc_winsorized_gated	1352	not is_artifact & min(pct) >= 0.10
Micro-PVM_Hippo	GOBP_NEGATIVE_REGULATION_OF_MONOATOMIC_ION_TRANSPORT	0.125	1	0.403816	1.34303	13	B2M|BIN1|WNK1|PRKCE	NHD	GO:BP	log2fc_winsorized_gated	1352	not is_artifact & min(pct) >= 0.10
Micro-PVM_Hippo	GOBP_NEGATIVE_REGULATION_OF_MRNA_CATABOLIC_PROCESS	0.00400413	0.534705	0.673134	2.03956	10	SLC11A1|QKI|PABPC1|FUS|MAPK14|HNRNPC	NHD	GO:BP	log2fc_winsorized_gated	1352	not is_artifact & min(pct) >= 0.10
Micro-PVM_Hippo	GOBP_NEGATIVE_REGULATION_OF_MRNA_METABOLIC_PROCESS	0.0130371	0.837352	0.573975	1.89253	12	SLC11A1|QKI|PABPC1|FUS|MAPK14|HNRNPC	NHD	GO:BP	log2fc_winsorized_gated	1352	not is_artifact & min(pct) >= 0.10
Micro-PVM_Hippo	GOBP_NEGATIVE_REGULATION_OF_MULTICELLULAR_ORGANISMAL_PROCESS	0.822746	1	-0.204839	-0.815323	139	SOCS6|HDAC9|XAF1|ARHGDIB|VSIG4|SMAD2|SAMSN1|PAK1|VASH1|PIK3CG|IRAK3|PTEN|LILRB1|CDK6|AXL|LDLRAD4|IFNGR1|RC3H1|IL6R|PDE3B|SPRED1|SPRED2|MERTK|SKI|TMEM131L|CBL|TGFB1|CBFB|PSMA1|CX3CR1|VSIR|SORL1|DIP2B|N4BP1|ADAM17|SH2B3|PRKCD|MEF2C|PPP3CA|APOC2|APPL2|ARRB2|ROCK1|GSK3B|ATM|LGALS9|PLCL2|SIRPA	CON	GO:BP	log2fc_winsorized_gated	1352	not is_artifact & min(pct) >= 0.10
Micro-PVM_Hippo	GOBP_NEGATIVE_REGULATION_OF_MYELOID_CELL_DIFFERENTIATION	0.571429	1	-0.348804	-0.931236	14	ZBTB16|LILRB1|CDK6	CON	GO:BP	log2fc_winsorized_gated	1352	not is_artifact & min(pct) >= 0.10
Micro-PVM_Hippo	GOBP_NEGATIVE_REGULATION_OF_MYELOID_LEUKOCYTE_DIFFERENTIATION	0.269058	1	0.343451	1.13244	12	PTPN2|CTNNB1|QKI	NHD	GO:BP	log2fc_winsorized_gated	1352	not is_artifact & min(pct) >= 0.10
Micro-PVM_Hippo	GOBP_NEGATIVE_REGULATION_OF_NERVOUS_SYSTEM_DEVELOPMENT	0.537313	1	0.257169	0.937903	17	B2M|SPP1|CTNNB1|CTNNA1	NHD	GO:BP	log2fc_winsorized_gated	1352	not is_artifact & min(pct) >= 0.10
Micro-PVM_Hippo	GOBP_NEGATIVE_REGULATION_OF_NEURON_APOPTOTIC_PROCESS	0.909639	1	0.166675	0.679926	24	NAIP|HIF1A|CTNNB1|RHOA|STAT3|BCL2|VPS54|BRAF	NHD	GO:BP	log2fc_winsorized_gated	1352	not is_artifact & min(pct) >= 0.10
Micro-PVM_Hippo	GOBP_NEGATIVE_REGULATION_OF_NEURON_PROJECTION_DEVELOPMENT	0.464135	1	0.320661	0.971588	10	B2M|SPP1	NHD	GO:BP	log2fc_winsorized_gated	1352	not is_artifact & min(pct) >= 0.10
Micro-PVM_Hippo	GOBP_NEGATIVE_REGULATION_OF_NUCLEOBASE_CONTAINING_COMPOUND_METABOLIC_PROCESS	0.800405	1	-0.207428	-0.843399	179	ZBTB16|SEMA4D|MXD4|HDAC9|NFIC|NRIP1|PARP9|ZNF107|SMAD2|ETV5|MCPH1|FOXO3|PARP14|CREBBP|CDK6|DNMT3A|EP300|FOXN3|BACH1|CTBP2|SNCA|NCOR2|NCOA2|ATF7IP|SP100|ZEB2|RALY|STAT6|SMURF2|SKI|TGFB1|PIAS1|ZNF438|CDYL|IRF8|JAZF1|NCK1|CBFB|NR3C1|CCND3|IKZF1|YAF2|SFMBT2|TCF7L2|SKIL|NCK2|TFEC|FOXP2|MEF2C	CON	GO:BP	log2fc_winsorized_gated	1352	not is_artifact & min(pct) >= 0.10
Micro-PVM_Hippo	GOBP_NEGATIVE_REGULATION_OF_ORGANELLE_ORGANIZATION	0.533186	1	-0.277868	-0.968804	46	GSN|WASF2|CGNL1|EPS8|EP300|SNCA|FEZ2|CORO1A|CAPZA2|PRKCD|LRRK2|CAPZB|ATM|GDI2|SCFD1|LUZP1|USP10|CARMIL1|ARHGAP6|MAD1L1|SPECC1L	CON	GO:BP	log2fc_winsorized_gated	1352	not is_artifact & min(pct) >= 0.10
Micro-PVM_Hippo	GOBP_NEGATIVE_REGULATION_OF_PHOSPHORUS_METABOLIC_PROCESS	0.179177	1	-0.425407	-1.26466	21	SAMSN1|PARP14|AIDA|DEPTOR|PTEN|PTPRJ	CON	GO:BP	log2fc_winsorized_gated	1352	not is_artifact & min(pct) >= 0.10
Micro-PVM_Hippo	GOBP_NEGATIVE_REGULATION_OF_PHOSPHORYLATION	0.040404	0.996681	-0.543468	-1.47927	15	SAMSN1|PARP14|AIDA|DEPTOR|PTEN|PTPRJ	CON	GO:BP	log2fc_winsorized_gated	1352	not is_artifact & min(pct) >= 0.10
Micro-PVM_Hippo	GOBP_NEGATIVE_REGULATION_OF_POST_TRANSLATIONAL_PROTEIN_MODIFICATION	0.340517	1	0.341981	1.08687	11	WNK1|PRKCE|CTNNB1	NHD	GO:BP	log2fc_winsorized_gated	1352	not is_artifact & min(pct) >= 0.10
Micro-PVM_Hippo	GOBP_NEGATIVE_REGULATION_OF_PROGRAMMED_CELL_DEATH	0.915428	1	0.165523	0.923861	98	FTH1|PPARD|NAIP|HIF1A|CD74|BIRC6|FOXP1|MITF|HERPUD1|SGK3|CTNNB1|MAP2K5|CTNNA1|RICTOR|HIPK3|ITGAV|PAK2|ST3GAL1	NHD	GO:BP	log2fc_winsorized_gated	1352	not is_artifact & min(pct) >= 0.10
Micro-PVM_Hippo	GOBP_NEGATIVE_REGULATION_OF_PROTEIN_CATABOLIC_PROCESS	0.454429	1	-0.390842	-1.00943	12	MYCBP2|IRAK3|SNCA|N4BP1|ROCK1|USP25	CON	GO:BP	log2fc_winsorized_gated	1352	not is_artifact & min(pct) >= 0.10
Micro-PVM_Hippo	GOBP_NEGATIVE_REGULATION_OF_PROTEIN_CONTAINING_COMPLEX_ASSEMBLY	0.251208	1	-0.392762	-1.18165	22	GSN|AIDA|EPS8|EP300|SNCA|CAPZA2|SORL1|PRKCD|GSK3B|CAPZB	CON	GO:BP	log2fc_winsorized_gated	1352	not is_artifact & min(pct) >= 0.10
Micro-PVM_Hippo	GOBP_NEGATIVE_REGULATION_OF_PROTEIN_CONTAINING_COMPLEX_DISASSEMBLY	0.737828	1	-0.287737	-0.811382	17	GSN|IRAK3|EPS8|CAPZA2|RUBCN|CAPZB|CARMIL1|SPECC1L|CLEC16A|CAPZA1	CON	GO:BP	log2fc_winsorized_gated	1352	not is_artifact & min(pct) >= 0.10
Micro-PVM_Hippo	GOBP_NEGATIVE_REGULATION_OF_PROTEIN_LOCALIZATION	0.902174	1	-0.218588	-0.657635	22	SP100|PICALM|TGFB1|GSK3B|FRMD4A|UBAC2|GDI2	CON	GO:BP	log2fc_winsorized_gated	1352	not is_artifact & min(pct) >= 0.10
Micro-PVM_Hippo	GOBP_NEGATIVE_REGULATION_OF_PROTEIN_METABOLIC_PROCESS	0.46413	1	-0.278649	-1.0138	62	SAMD4A|EIF2AK2|MYCBP2|SAMSN1|PARP14|AIDA|DEPTOR|IRAK3|PTEN|PTPRJ|SNCA|SPOPL|DAP|PRKCH|HELZ|CDYL|SORL1|N4BP1|TRIM44|LRRK2|EIF2AK4|ARRB2|ROCK1	CON	GO:BP	log2fc_winsorized_gated	1352	not is_artifact & min(pct) >= 0.10
Micro-PVM_Hippo	GOBP_NEGATIVE_REGULATION_OF_PROTEIN_MODIFICATION_PROCESS	0.501196	1	-0.319079	-0.988996	26	SAMSN1|PARP14|AIDA|DEPTOR|PTEN|PTPRJ|SPOPL|CDYL|N4BP1|TRIM44|ARRB2	CON	GO:BP	log2fc_winsorized_gated	1352	not is_artifact & min(pct) >= 0.10
Micro-PVM_Hippo	GOBP_NEGATIVE_REGULATION_OF_PROTEIN_POLYMERIZATION	0.580808	1	-0.339872	-0.925102	15	GSN|EPS8|SNCA|CAPZA2|PRKCD|CAPZB|CARMIL1	CON	GO:BP	log2fc_winsorized_gated	1352	not is_artifact & min(pct) >= 0.10
Micro-PVM_Hippo	GOBP_NEGATIVE_REGULATION_OF_PROTEIN_UBIQUITINATION	0.649789	1	0.281572	0.853148	10	WNK1|PRKCE	NHD	GO:BP	log2fc_winsorized_gated	1352	not is_artifact & min(pct) >= 0.10
Micro-PVM_Hippo	GOBP_NEGATIVE_REGULATION_OF_RESPONSE_TO_BIOTIC_STIMULUS	0.5	1	-0.326885	-0.983455	22	VSIG4|PARP14|IRAK3|LILRB1|TGFB1|ARRB2|LGALS9|USP15|SIRPA|SERPINB9|NT5C2	CON	GO:BP	log2fc_winsorized_gated	1352	not is_artifact & min(pct) >= 0.10
Micro-PVM_Hippo	GOBP_NEGATIVE_REGULATION_OF_RESPONSE_TO_CYTOKINE_STIMULUS	0.219388	1	0.333528	1.1863	16	NAIP|PTPN2|PADI2|MAP2K5	NHD	GO:BP	log2fc_winsorized_gated	1352	not is_artifact & min(pct) >= 0.10
Micro-PVM_Hippo	GOBP_NEGATIVE_REGULATION_OF_RESPONSE_TO_EXTERNAL_STIMULUS	0.236259	1	0.230757	1.214	54	TNFRSF1B|HLA-DRB1|PPARD|SPP1|PTPN2|PADI2|IL10RA|CLASP1|PDGFB|APOE|AOAH|HAVCR2|GRB2|STAT3|HLA-E	NHD	GO:BP	log2fc_winsorized_gated	1352	not is_artifact & min(pct) >= 0.10
Micro-PVM_Hippo	GOBP_NEGATIVE_REGULATION_OF_RESPONSE_TO_STIMULUS	0.692698	1	-0.222611	-0.913948	205	SOCS6|FKBP5|RASAL3|VSIG4|LPXN|MAP2K1|CGNL1|SAMSN1|FOXO3|PARP14|AIDA|DEPTOR|ARHGAP35|IRAK3|PTEN|LILRB1|SESN3|LDLRAD4|SEC14L1|ARHGAP22|PTPRJ|SNCA|NCOR2|NCOA2|RNF213|RC3H1|PDE3B|SPRED1|GGNBP2|SPRED2|PREX1|PIP4K2A|STAT6|SMURF2|SKI|TMEM131L|CBL|SIGLEC10|TGFB1|NCK1|GNAI2|PSMA1|CX3CR1|TCF7L2|RUBCN|SKIL|SORL1|ADAM17|NCK2|RGS10|SH2B3|PRKCD|PPP3CA|LRRK2|ARHGAP17|LRP1|CASK|APPL2|ARRB2|GSK3B|ATM|UBAC2|LGALS9|USP15|PLCL2|SIRPA|RUNX2|ARHGAP45|TAF3|BRD4|CD2AP|TAOK3|IL6ST|ZMYND11|USP25|SERPINB9|SESN1|USP10|INVS|OXR1|RGS12|ADRB2|PTPRE|RASA3|PRKCB|GNAS|MAD1L1|WWOX	CON	GO:BP	log2fc_winsorized_gated	1352	not is_artifact & min(pct) >= 0.10
Micro-PVM_Hippo	GOBP_NEGATIVE_REGULATION_OF_RESPONSE_TO_WOUNDING	0.547085	1	0.279579	0.921839	12	SPP1|CLASP1|PDGFB|APOE|STAT3	NHD	GO:BP	log2fc_winsorized_gated	1352	not is_artifact & min(pct) >= 0.10
Micro-PVM_Hippo	GOBP_NEGATIVE_REGULATION_OF_RNA_BIOSYNTHETIC_PROCESS	0.433063	1	-0.256457	-1.03285	156	ZBTB16|SEMA4D|MXD4|HDAC9|NFIC|NRIP1|PARP9|ZNF107|SMAD2|ETV5|MCPH1|FOXO3|PARP14|CREBBP|CDK6|DNMT3A|EP300|FOXN3|BACH1|CTBP2|SNCA|NCOR2|NCOA2|ATF7IP|SP100|ZEB2|RALY|STAT6|SMURF2|SKI|TGFB1|PIAS1|ZNF438|CDYL|IRF8|JAZF1|NCK1|CBFB|NR3C1|CCND3|IKZF1|YAF2|SFMBT2|TCF7L2|SKIL|NCK2|TFEC|FOXP2|MEF2C	CON	GO:BP	log2fc_winsorized_gated	1352	not is_artifact & min(pct) >= 0.10
Micro-PVM_Hippo	GOBP_NEGATIVE_REGULATION_OF_RNA_CATABOLIC_PROCESS	0.00152377	0.330659	0.686604	2.18214	11	SLC11A1|QKI|TENT2|PABPC1|FUS|MAPK14|HNRNPC	NHD	GO:BP	log2fc_winsorized_gated	1352	not is_artifact & min(pct) >= 0.10
Micro-PVM_Hippo	GOBP_NEGATIVE_REGULATION_OF_SECRETION	0.436782	1	0.260006	1.02053	22	TNFRSF1B|CD74|WNK1	NHD	GO:BP	log2fc_winsorized_gated	1352	not is_artifact & min(pct) >= 0.10
Micro-PVM_Hippo	GOBP_NEGATIVE_REGULATION_OF_SIGNAL_TRANSDUCTION_BY_P53_CLASS_MEDIATOR	0.459916	1	0.322653	0.977622	10	CD74|BCL2|MDM4|PTTG1IP|MLXIPL|PRKN|MDM2|DYRK1A|RFFL|TAF3	NHD	GO:BP	log2fc_winsorized_gated	1352	not is_artifact & min(pct) >= 0.10
Micro-PVM_Hippo	GOBP_NEGATIVE_REGULATION_OF_SMALL_GTPASE_MEDIATED_SIGNAL_TRANSDUCTION	0.401786	1	-0.398362	-1.06355	14	RASAL3|CGNL1|ARHGAP35|ARHGAP22|ARHGAP17|ARHGAP45|CD2AP|RASA3	CON	GO:BP	log2fc_winsorized_gated	1352	not is_artifact & min(pct) >= 0.10
Micro-PVM_Hippo	GOBP_NEGATIVE_REGULATION_OF_SMALL_MOLECULE_METABOLIC_PROCESS	1	1	-0.125342	-0.31615	11	EP300|APPL2|TIGAR|DCAF5	CON	GO:BP	log2fc_winsorized_gated	1352	not is_artifact & min(pct) >= 0.10
Micro-PVM_Hippo	GOBP_NEGATIVE_REGULATION_OF_SUPRAMOLECULAR_FIBER_ORGANIZATION	0.776331	1	-0.249374	-0.789526	29	GSN|WASF2|CGNL1|EPS8|SNCA|CORO1A|CAPZA2|PRKCD|CAPZB|CARMIL1|ARHGAP6|SPECC1L	CON	GO:BP	log2fc_winsorized_gated	1352	not is_artifact & min(pct) >= 0.10
Micro-PVM_Hippo	GOBP_NEGATIVE_REGULATION_OF_TOR_SIGNALING	0.848052	1	-0.27948	-0.704931	11	DEPTOR|SESN3|PREX1|GSK3B|ATM|SESN1	CON	GO:BP	log2fc_winsorized_gated	1352	not is_artifact & min(pct) >= 0.10
Micro-PVM_Hippo	GOBP_NEGATIVE_REGULATION_OF_TRANSCRIPTION_BY_RNA_POLYMERASE_II	0.137113	1	-0.309339	-1.21493	119	ZBTB16|SEMA4D|MXD4|HDAC9|NFIC|NRIP1|PARP9|ZNF107|ETV5|MCPH1|FOXO3|CREBBP|CDK6|DNMT3A|EP300|BACH1|CTBP2|SNCA|NCOR2|NCOA2|ATF7IP|SP100|ZEB2|RALY|STAT6|SMURF2|SKI|TGFB1|PIAS1|IRF8|JAZF1|NCK1|CBFB|NR3C1|CCND3|TCF7L2|SKIL|NCK2|TFEC|FOXP2|MEF2C	CON	GO:BP	log2fc_winsorized_gated	1352	not is_artifact & min(pct) >= 0.10
Micro-PVM_Hippo	GOBP_NEGATIVE_REGULATION_OF_TRANSFORMING_GROWTH_FACTOR_BETA_RECEPTOR_SIGNALING_PATHWAY	0.267532	1	-0.470088	-1.1857	11	LDLRAD4|SPRED1|SPRED2|SMURF2|SKI|SKIL|ADAM17|USP15	CON	GO:BP	log2fc_winsorized_gated	1352	not is_artifact & min(pct) >= 0.10
Micro-PVM_Hippo	GOBP_NEGATIVE_REGULATION_OF_TRANSLATION	0.636704	1	-0.31678	-0.893281	17	SAMD4A|EIF2AK2|DAP|PRKCH|HELZ	CON	GO:BP	log2fc_winsorized_gated	1352	not is_artifact & min(pct) >= 0.10
Micro-PVM_Hippo	GOBP_NEGATIVE_REGULATION_OF_TRANSMEMBRANE_RECEPTOR_PROTEIN_SERINE_THREONINE_KINASE_SIGNALING_PATHWAY	0.13728	1	-0.503159	-1.32968	13	LDLRAD4|SPRED1|SPRED2|SMURF2|SKI|SKIL|SORL1|ADAM17|LRP1|USP15	CON	GO:BP	log2fc_winsorized_gated	1352	not is_artifact & min(pct) >= 0.10
Micro-PVM_Hippo	GOBP_NEGATIVE_REGULATION_OF_TRANSMEMBRANE_TRANSPORT	0.69603	1	-0.297086	-0.82577	16	SLC43A2|TGFB1|IRS2|CTTNBP2NL|PPP3CA|APPL2|KCNQ1|PPP3R1|PRKCB|CAB39|CTNND1	CON	GO:BP	log2fc_winsorized_gated	1352	not is_artifact & min(pct) >= 0.10
Micro-PVM_Hippo	GOBP_NEGATIVE_REGULATION_OF_TRANSPORT	0.937363	1	-0.182928	-0.65405	56	PTEN|LILRB1|SNCA|SLC43A2|SP100|ARFIP1|PICALM|TGFB1|GNAI2|IRS2|CORO1A|CTTNBP2NL|RUBCN|PPP3CA|APOC2|LRRK2|APPL2|FRMD4A|UBAC2|LGALS9|SIRPA|KCNQ1|PPP3R1|PRKCB|CAB39|CD84|CTNND1|ACSL4|TLR2|RAC1|PPP3CC|TNFRSF1A|RAP1A|SPI1|RIN3	CON	GO:BP	log2fc_winsorized_gated	1352	not is_artifact & min(pct) >= 0.10
Micro-PVM_Hippo	GOBP_NEGATIVE_REGULATION_OF_TYPE_I_INTERFERON_PRODUCTION	0.783055	1	-0.296421	-0.765565	12	XAF1|LILRB1	CON	GO:BP	log2fc_winsorized_gated	1352	not is_artifact & min(pct) >= 0.10
Micro-PVM_Hippo	GOBP_NEGATIVE_REGULATION_OF_T_CELL_PROLIFERATION	0.505102	1	-0.370587	-0.989391	14	VSIG4|LILRB1|RC3H1|TMEM131L|TGFB1|VSIR|LGALS9|MAD1L1|CD86	CON	GO:BP	log2fc_winsorized_gated	1352	not is_artifact & min(pct) >= 0.10
Micro-PVM_Hippo	GOBP_NEGATIVE_REGULATION_OF_VASCULATURE_DEVELOPMENT	0.627273	1	-0.347413	-0.876277	11	VASH1|PDE3B|SPRED1|CX3CR1|ROCK1	CON	GO:BP	log2fc_winsorized_gated	1352	not is_artifact & min(pct) >= 0.10
Micro-PVM_Hippo	GOBP_NEGATIVE_REGULATION_OF_WNT_SIGNALING_PATHWAY	0.484848	1	-0.367557	-1.00046	15	FOXO3|RNF213|TMEM131L|TCF7L2|LRP1|GSK3B|UBAC2|INVS|WWOX	CON	GO:BP	log2fc_winsorized_gated	1352	not is_artifact & min(pct) >= 0.10
Micro-PVM_Hippo	GOBP_NEPHRON_DEVELOPMENT	0.16129	1	-0.462291	-1.28497	16	KIF26B|MYO1E|WNT2B|IL6R|TGFB1|EXT1|MEF2C|PPP3CA	CON	GO:BP	log2fc_winsorized_gated	1352	not is_artifact & min(pct) >= 0.10
Micro-PVM_Hippo	GOBP_NEPHRON_EPITHELIUM_DEVELOPMENT	0.169448	1	-0.495762	-1.2804	12	KIF26B|MYO1E|WNT2B|TGFB1|EXT1|MEF2C	CON	GO:BP	log2fc_winsorized_gated	1352	not is_artifact & min(pct) >= 0.10
Micro-PVM_Hippo	GOBP_NERVOUS_SYSTEM_PROCESS	0.918346	1	-0.187626	-0.703296	76	TANC1|MYCBP2|PTEN|EP300|USP53|SNCA|BTBD9|GAA|PICALM|AFF1|SLC1A3|PIAS1|CCDC50|FOXP2|MEF2C|PPP3CA|LRRK2|EIF2AK4|SERPINB6|ARRB2|GSK3B|SPNS2|KCNQ1|ADRB2|VTI1A|GNAS|VPS13B|GPRIN3|CTSC|CYFIP1|RCSD1|TLR2|WASHC4|NEDD9|SPECC1	CON	GO:BP	log2fc_winsorized_gated	1352	not is_artifact & min(pct) >= 0.10
Micro-PVM_Hippo	GOBP_NEURAL_CREST_CELL_DIFFERENTIATION	0.877124	1	-0.263332	-0.654851	10	SEMA4D|ZEB2|EXT1|MEF2C	CON	GO:BP	log2fc_winsorized_gated	1352	not is_artifact & min(pct) >= 0.10
Micro-PVM_Hippo	GOBP_NEURAL_PRECURSOR_CELL_PROLIFERATION	0.888623	1	-0.222601	-0.686644	25	FOXO3|ZEB2|ADGRG1|TGFB1|GNAI2|CX3CR1|EML1|LRRK2|APPL2|RERE	CON	GO:BP	log2fc_winsorized_gated	1352	not is_artifact & min(pct) >= 0.10
Micro-PVM_Hippo	GOBP_NEURAL_TUBE_DEVELOPMENT	0.96402	1	-0.201557	-0.560242	16	ARHGAP35|ZEB2|SKI|TGFB1	CON	GO:BP	log2fc_winsorized_gated	1352	not is_artifact & min(pct) >= 0.10
Micro-PVM_Hippo	GOBP_NEURAL_TUBE_FORMATION	0.822418	1	-0.270808	-0.715656	13	ARHGAP35|ZEB2|SKI|TGFB1	CON	GO:BP	log2fc_winsorized_gated	1352	not is_artifact & min(pct) >= 0.10
Micro-PVM_Hippo	GOBP_NEUROBLAST_PROLIFERATION	0.389423	1	0.311106	1.03469	13	HIF1A|CTNNB1|CTNNA1|RAB10	NHD	GO:BP	log2fc_winsorized_gated	1352	not is_artifact & min(pct) >= 0.10
Micro-PVM_Hippo	GOBP_NEUROGENESIS	0.72093	1	-0.22159	-0.903119	183	SEMA4D|P2RY12|PPP1R12A|WASF2|SHTN1|WNT2B|MAP2K1|MYCBP2|FOXO3|PAK1|ARHGAP35|PTEN|CDK6|TIAM1|DOCK10|DIP2A|DNMT3A|AXL|EP300|GAK|RAPGEF6|PTPRJ|ZNF609|CSF1R|SDK1|IFNGR1|ZEB2|ADGRG1|PICALM|PREX1|PRKCH|FEZ2|SKI|SLC1A3|TGFB1|TRIO|NCK1|GLDN|EXT1|NR3C1|CX3CR1|SKIL|EML1|SRGAP2|SORL1|DIP2B|ADAM17|NCK2|FOXP2|MEF2C|PPP3CA|SDCCAG8|SETX|LRRK2|EIF2AK4|LRP1|APPL2|ROCK1|GSK3B|FBXO38|RUNX2|RERE|RAPH1|KCNQ1|CD2AP|TAOK3|IL6ST|ZFHX3	CON	GO:BP	log2fc_winsorized_gated	1352	not is_artifact & min(pct) >= 0.10
Micro-PVM_Hippo	GOBP_NEUROINFLAMMATORY_RESPONSE	0.713075	1	-0.27804	-0.826563	21	SNCA|IFNGR1|ZEB2|TLR1|NR3C1|CX3CR1|LRRK2|LRP1|ITGAM|CTSC|PLCG2	CON	GO:BP	log2fc_winsorized_gated	1352	not is_artifact & min(pct) >= 0.10
Micro-PVM_Hippo	GOBP_NEUROMUSCULAR_PROCESS	0.878827	1	-0.25433	-0.679009	14	MYCBP2|PTEN|GAA|SLC1A3	CON	GO:BP	log2fc_winsorized_gated	1352	not is_artifact & min(pct) >= 0.10
Micro-PVM_Hippo	GOBP_NEURON_APOPTOTIC_PROCESS	0.751701	1	-0.237731	-0.807041	39	FOXO3|AXL|USP53|SNCA|TGFB1|CORO1A|NR3C1|CX3CR1|MAP3K5|MEF2C|ROCK1|GSK3B|ATM|CD2AP|IL6ST|OXR1|TMBIM4|NLRP1|CFLAR|RB1|APAF1	CON	GO:BP	log2fc_winsorized_gated	1352	not is_artifact & min(pct) >= 0.10
Micro-PVM_Hippo	GOBP_NEURON_DEVELOPMENT	0.665289	1	-0.229926	-0.905453	124	SEMA4D|PPP1R12A|SHTN1|MAP2K1|MYCBP2|PAK1|ARHGAP35|PTEN|TIAM1|DOCK10|DIP2A|EP300|GAK|RAPGEF6|PTPRJ|CSF1R|SDK1|ZEB2|PICALM|PREX1|FEZ2|SLC1A3|TRIO|NCK1|GLDN|EXT1|SKIL|SRGAP2|DIP2B|ADAM17|NCK2|MEF2C|PPP3CA|SETX|LRRK2|EIF2AK4|ROCK1|GSK3B|FBXO38|RERE|RAPH1|KCNQ1|CD2AP|TAOK3	CON	GO:BP	log2fc_winsorized_gated	1352	not is_artifact & min(pct) >= 0.10
Micro-PVM_Hippo	GOBP_NEURON_MIGRATION	0.564593	1	-0.3053	-0.933921	24	WASF2|SHTN1|AXL|ZNF609|ADGRG1|SRGAP2|ADAM17|MEF2C|SDCCAG8	CON	GO:BP	log2fc_winsorized_gated	1352	not is_artifact & min(pct) >= 0.10
Micro-PVM_Hippo	GOBP_NEURON_PROJECTION_EXTENSION	0.949153	1	-0.198594	-0.590385	21	SHTN1|PAK1|DIP2B|EIF2AK4|GSK3B|RAPH1|SMURF1|CYFIP1|NRP1|BMPR2|DNM2|DISC1|PRKN|ITSN2|SYT17	CON	GO:BP	log2fc_winsorized_gated	1352	not is_artifact & min(pct) >= 0.10
Micro-PVM_Hippo	GOBP_NEURON_PROJECTION_GUIDANCE	0.0587515	1	-0.487043	-1.43348	20	SEMA4D|MYCBP2|ARHGAP35|PTPRJ|CSF1R|FEZ2|TRIO|EXT1|ADAM17	CON	GO:BP	log2fc_winsorized_gated	1352	not is_artifact & min(pct) >= 0.10
Micro-PVM_Hippo	GOBP_NEURON_PROJECTION_ORGANIZATION	0.179718	1	-0.491808	-1.27019	12	TANC1|PTEN|DOCK10|DIP2A	CON	GO:BP	log2fc_winsorized_gated	1352	not is_artifact & min(pct) >= 0.10
Micro-PVM_Hippo	GOBP_NEUROTRANSMITTER_SECRETION	0.730722	1	-0.280299	-0.824983	20	SNCA|MEF2C|PPP3CA|LRRK2|CASK|FBXL20|PRKCB|MICU3|MYOF|RAP1A|RAB3GAP1|RAP1B|DNAJC5|PRKN|SLC38A2	CON	GO:BP	log2fc_winsorized_gated	1352	not is_artifact & min(pct) >= 0.10
Micro-PVM_Hippo	GOBP_NEUROTRANSMITTER_TRANSPORT	0.524788	1	-0.319269	-0.966624	23	SLC6A6|SNCA|SLC1A3|MEF2C|PPP3CA|LRRK2|CASK|FBXL20|PRKCB|SLC29A3|MICU3|MYOF|RAP1A|RAB3GAP1|RAP1B|DNAJC5|PRKN|SLC38A2	CON	GO:BP	log2fc_winsorized_gated	1352	not is_artifact & min(pct) >= 0.10
Micro-PVM_Hippo	GOBP_NEUTRAL_LIPID_METABOLIC_PROCESS	0.760204	1	0.219551	0.780904	16	ACSL1|ABHD12|APOE|PLA2G4A	NHD	GO:BP	log2fc_winsorized_gated	1352	not is_artifact & min(pct) >= 0.10
Micro-PVM_Hippo	GOBP_NEUTROPHIL_CHEMOTAXIS	0.891688	1	-0.248082	-0.655598	13	PIK3CG|CKLF|PREX1|VAV1	CON	GO:BP	log2fc_winsorized_gated	1352	not is_artifact & min(pct) >= 0.10
Micro-PVM_Hippo	GOBP_NEUTROPHIL_MIGRATION	0.891688	1	-0.248082	-0.655598	13	PIK3CG|CKLF|PREX1|VAV1	CON	GO:BP	log2fc_winsorized_gated	1352	not is_artifact & min(pct) >= 0.10
Micro-PVM_Hippo	GOBP_NITROGEN_COMPOUND_TRANSPORT	0.993921	1	-0.150225	-0.613677	196	ZMAT3|SLC15A2|LCP1|SLC6A6|FAM53B|E2F3|SMAD2|LRRC8D|TBC1D5|LILRB1|EXOC6|EP300|SEC14L1|SNCA|SLC43A2|SORT1|DISP1|SP100|IL6R|MYH9|SNX18|SLC7A6|ARFIP1|C2CD5|SLC1A3|SCAMP2|CBL|SLC38A10|TGFB1|MIA2|IRS2|RABGAP1L|ATP2C1|TCF7L2|LRRC8C|SORL1|PRKCD|PPP3CA|LRRK2|ATP11A|EPS15|LRP1|CASK|APPL2|ARRB2|GSK3B|FRMD4A|RFX3|UBAC2|GDI2|SCFD1|TNPO1|DNAJC13|STX6|CD2AP|MVB12B|IL6ST|AP1B1|PARP4|PPP3R1|VTI1A|TGFBR2|PRKCB|GNAS|SLC29A3|SYK|VPS53|RAB31|ARL5A|SCFD2|SEC24D|HCLS1|SMURF1|ACSL4|SLC2A9|TLR2|LYST|WASHC4|ERC1|SMG6|RAC1|SNX27|PCM1|ABCA1|SNX13|DNAJC15	CON	GO:BP	log2fc_winsorized_gated	1352	not is_artifact & min(pct) >= 0.10
Micro-PVM_Hippo	GOBP_NON_CANONICAL_NF_KAPPAB_SIGNAL_TRANSDUCTION	0.799505	1	-0.261203	-0.758309	19	EIF2AK2|NR3C2|EDA|RC3H1|TRIM56|TRIM44|LGALS9|MAP3K14|CD86|TAB2|TNFRSF1A|SPI1	CON	GO:BP	log2fc_winsorized_gated	1352	not is_artifact & min(pct) >= 0.10
Micro-PVM_Hippo	GOBP_NOTCH_SIGNALING_PATHWAY	0.394802	1	-0.366562	-1.06418	19	CDK6|GMDS|MAML2|TGFB1|MAML3|ADAM17|AAK1|LRRK2|IL6ST|TGFBR2	CON	GO:BP	log2fc_winsorized_gated	1352	not is_artifact & min(pct) >= 0.10
Micro-PVM_Hippo	GOBP_NUCLEAR_CHROMOSOME_SEGREGATION	0.94491	1	-0.193859	-0.597985	25	ARID1A|PTEN|NSL1|STAG1|CHFR|ATM|ACTR3|MAD1L1|ACTR2|RB1	CON	GO:BP	log2fc_winsorized_gated	1352	not is_artifact & min(pct) >= 0.10
Micro-PVM_Hippo	GOBP_NUCLEAR_EXPORT	0.997475	1	-0.162577	-0.442521	15	SP100|TGFB1|GSK3B|SMURF1|WASHC4|SMG6|SMG1|MALT1|HNRNPA2B1	CON	GO:BP	log2fc_winsorized_gated	1352	not is_artifact & min(pct) >= 0.10
Micro-PVM_Hippo	GOBP_NUCLEAR_RECEPTOR_MEDIATED_SIGNALING_PATHWAY	0.115872	1	0.309833	1.37516	29	PPARD|KDM4C|FOXP1|NCOA1|PADI2|CNOT2|DDX17|UBR5|ZMIZ1|STRN3	NHD	GO:BP	log2fc_winsorized_gated	1352	not is_artifact & min(pct) >= 0.10
Micro-PVM_Hippo	GOBP_NUCLEAR_TRANSCRIBED_MRNA_CATABOLIC_PROCESS	0.5	1	0.245182	1.00018	24	ZFP36L1|CNOT2|XRN2|TUT4|TENT2|CNOT4|CNOT6L|PABPC1|CNOT1	NHD	GO:BP	log2fc_winsorized_gated	1352	not is_artifact & min(pct) >= 0.10
Micro-PVM_Hippo	GOBP_NUCLEAR_TRANSCRIBED_MRNA_CATABOLIC_PROCESS_DEADENYLATION_DEPENDENT_DECAY	0.637615	1	0.251568	0.868786	14	ZFP36L1|CNOT2|CNOT4|CNOT6L|PABPC1|CNOT1	NHD	GO:BP	log2fc_winsorized_gated	1352	not is_artifact & min(pct) >= 0.10
Micro-PVM_Hippo	GOBP_NUCLEAR_TRANSCRIBED_MRNA_POLY_A_TAIL_SHORTENING	0.194093	1	0.415107	1.25775	10	ZFP36L1|CNOT2|CNOT4|CNOT6L|PABPC1|CNOT1	NHD	GO:BP	log2fc_winsorized_gated	1352	not is_artifact & min(pct) >= 0.10
Micro-PVM_Hippo	GOBP_NUCLEAR_TRANSPORT	0.744134	1	-0.238577	-0.825057	44	PPP1R12A|FAM53B|E2F3|EP300|SP100|ANP32A|TGFB1|PRKCD|PPP3CA|LRRK2|RSRC1|APPL2|GSK3B|TNPO1|PPP3R1|SYK|HCLS1|SMURF1|WASHC4|SMG6	CON	GO:BP	log2fc_winsorized_gated	1352	not is_artifact & min(pct) >= 0.10
Micro-PVM_Hippo	GOBP_NUCLEIC_ACID_CATABOLIC_PROCESS	0.0553054	1	0.287012	1.49011	51	TNFRSF1B|SLC11A1|ZFP36L1|QKI|CNOT2|XRN2|PUM2|TUT4|TENT2|INTS10|CNOT4|CNOT6L|AGO4|PABPC1|CNOT1|VPS54|PUM1|PRKCA|FUS|MAPK14|HNRNPC|SND1	NHD	GO:BP	log2fc_winsorized_gated	1352	not is_artifact & min(pct) >= 0.10
Micro-PVM_Hippo	GOBP_NUCLEOBASE_CONTAINING_COMPOUND_CATABOLIC_PROCESS	0.0373721	0.996681	0.259776	1.41653	73	TNFRSF1B|PFKFB3|SLC11A1|HIF1A|ZFP36L1|QKI|CNOT2|HK2|XRN2|PUM2|TUT4|P2RX7|TENT2|INTS10|STAT3|CNOT4|CNOT6L|AGO4|PABPC1|FHIT|CNOT1|VPS54|NCOR1|PUM1|PRKCA|FUS|MAPK14	NHD	GO:BP	log2fc_winsorized_gated	1352	not is_artifact & min(pct) >= 0.10
Micro-PVM_Hippo	GOBP_NUCLEOBASE_CONTAINING_COMPOUND_TRANSPORT	0.437811	1	0.269122	0.981497	17	WNK1|ZFP36L1|QKI	NHD	GO:BP	log2fc_winsorized_gated	1352	not is_artifact & min(pct) >= 0.10
Micro-PVM_Hippo	GOBP_NUCLEOBASE_CONTAINING_SMALL_MOLECULE_METABOLIC_PROCESS	0.490503	1	-0.282918	-0.990271	51	GLRX|FAR2|MAP2K1|CARD11|PARP14|ADK|DIP2A|CSGALNACT1|EP300|SNCA|PANK2|GMDS	CON	GO:BP	log2fc_winsorized_gated	1352	not is_artifact & min(pct) >= 0.10
Micro-PVM_Hippo	GOBP_NUCLEOSIDE_DIPHOSPHATE_CATABOLIC_PROCESS	0.181584	1	0.39399	1.36064	14	PFKFB3|HIF1A|HK2|P2RX7|STAT3	NHD	GO:BP	log2fc_winsorized_gated	1352	not is_artifact & min(pct) >= 0.10
Micro-PVM_Hippo	GOBP_NUCLEOSIDE_DIPHOSPHATE_METABOLIC_PROCESS	0.423469	1	0.287307	1.0219	16	PFKFB3|HIF1A|HK2|P2RX7|STAT3	NHD	GO:BP	log2fc_winsorized_gated	1352	not is_artifact & min(pct) >= 0.10
Micro-PVM_Hippo	GOBP_NUCLEOSIDE_PHOSPHATE_BIOSYNTHETIC_PROCESS	0.329208	1	-0.386132	-1.12099	19	MAP2K1|ADK|DIP2A|SNCA|PANK2|GMDS|TGFB1	CON	GO:BP	log2fc_winsorized_gated	1352	not is_artifact & min(pct) >= 0.10
Micro-PVM_Hippo	GOBP_NUCLEOSIDE_PHOSPHATE_CATABOLIC_PROCESS	0.653409	1	0.231412	0.897073	21	PFKFB3|HIF1A|HK2|P2RX7|STAT3|FHIT|NCOR1	NHD	GO:BP	log2fc_winsorized_gated	1352	not is_artifact & min(pct) >= 0.10
Micro-PVM_Hippo	GOBP_NUCLEOSIDE_TRIPHOSPHATE_METABOLIC_PROCESS	0.697143	1	0.211682	0.851617	23	PFKFB3|HIF1A|HK2|P2RX7|SLC25A13|STAT3	NHD	GO:BP	log2fc_winsorized_gated	1352	not is_artifact & min(pct) >= 0.10
Micro-PVM_Hippo	GOBP_NUCLEOSOME_ORGANIZATION	0.809091	1	-0.295956	-0.746488	11	ARID1A|BAZ1A	CON	GO:BP	log2fc_winsorized_gated	1352	not is_artifact & min(pct) >= 0.10
Micro-PVM_Hippo	GOBP_NUCLEOTIDE_BIOSYNTHETIC_PROCESS	0.564935	1	-0.364895	-0.920371	11	MAP2K1|ADK|TGFB1	CON	GO:BP	log2fc_winsorized_gated	1352	not is_artifact & min(pct) >= 0.10
Micro-PVM_Hippo	GOBP_NUCLEOTIDE_METABOLIC_PROCESS	0.962243	1	-0.174779	-0.58348	37	MAP2K1|CARD11|PARP14|ADK|EP300	CON	GO:BP	log2fc_winsorized_gated	1352	not is_artifact & min(pct) >= 0.10
Micro-PVM_Hippo	GOBP_NUTRIENT_STORAGE	0.206731	1	0.367492	1.22222	13	PPARD|PTPN2|APOE|ITGAV	NHD	GO:BP	log2fc_winsorized_gated	1352	not is_artifact & min(pct) >= 0.10
Micro-PVM_Hippo	GOBP_OLIGODENDROCYTE_DIFFERENTIATION	0.37931	1	0.329383	1.04683	11	TNFRSF1B|CTNNB1|QKI	NHD	GO:BP	log2fc_winsorized_gated	1352	not is_artifact & min(pct) >= 0.10
Micro-PVM_Hippo	GOBP_ORGANELLE_ASSEMBLY	0.887397	1	-0.194596	-0.74896	98	TBC1D16|GSN|CEP350|RTTN|USP6NL|ARHGAP35|TBC1D5|PTEN|TBC1D1|RNF213|CEP128|RC3H1|SNX18|BIN2|FEZ2|PIP4K2A|STAG1|CORO1A|SDCCAG8|LRRK2|GSK3B|ATM|RFX3|GDI2|SCFD1|FNBP1L|CENPP|ACTR3|KCNQ1|MVB12B|LUZP1|USP10|AKAP13|AP1B1	CON	GO:BP	log2fc_winsorized_gated	1352	not is_artifact & min(pct) >= 0.10
Micro-PVM_Hippo	GOBP_ORGANELLE_FISSION	0.938967	1	-0.192281	-0.616707	31	PTEN|EPS8|TGFB1|NSL1|STAG1|CHFR|LRRK2|ATM|ACTR3|MAD1L1|PHIP|ACTR2|RB1	CON	GO:BP	log2fc_winsorized_gated	1352	not is_artifact & min(pct) >= 0.10
Micro-PVM_Hippo	GOBP_ORGANELLE_FUSION	0.613219	1	-0.308344	-0.907525	20	SNCA|C2CD5|PIP4K2A|RUBCNL|ZNRF2|CORO1A|LRRK2|STX6|VTI1A	CON	GO:BP	log2fc_winsorized_gated	1352	not is_artifact & min(pct) >= 0.10
Micro-PVM_Hippo	GOBP_ORGANELLE_LOCALIZATION	0.995638	1	-0.142002	-0.514339	60	MCPH1|MAP2K1|PIK3CG|PTEN|EXOC6|SNCA|MYH9|CBL|NSL1|LRRK2|ATM|LGALS9|FNBP1L|ACTR3|STX6|MAD1L1|SYK|PIK3CD|ACTR2|CD84|RB1|TRAK1|PCM1|UVRAG	CON	GO:BP	log2fc_winsorized_gated	1352	not is_artifact & min(pct) >= 0.10
Micro-PVM_Hippo	GOBP_ORGANELLE_MEMBRANE_FUSION	0.511656	1	-0.340927	-0.978639	18	SNCA|C2CD5|PIP4K2A|RUBCNL|ZNRF2|CORO1A|LRRK2|STX6|VTI1A	CON	GO:BP	log2fc_winsorized_gated	1352	not is_artifact & min(pct) >= 0.10
Micro-PVM_Hippo	GOBP_ORGANELLE_TRANSPORT_ALONG_MICROTUBULE	0.303797	1	0.373799	1.13259	10	HIF1A|FBXW11|RAB1A	NHD	GO:BP	log2fc_winsorized_gated	1352	not is_artifact & min(pct) >= 0.10
Micro-PVM_Hippo	GOBP_ORGANIC_ACID_BIOSYNTHETIC_PROCESS	0.185185	1	0.272857	1.17059	27	NAIP|CD74|ACSL1|QKI|GSTM2|PLA2G4A|BCAT1	NHD	GO:BP	log2fc_winsorized_gated	1352	not is_artifact & min(pct) >= 0.10
Micro-PVM_Hippo	GOBP_ORGANIC_ACID_CATABOLIC_PROCESS	0.394231	1	0.309604	1.0297	13	PPARD|PCCA|BCAT1|NPL	NHD	GO:BP	log2fc_winsorized_gated	1352	not is_artifact & min(pct) >= 0.10
Micro-PVM_Hippo	GOBP_ORGANIC_ACID_METABOLIC_PROCESS	0.0393499	0.996681	0.277732	1.48247	66	PFKFB3|PPARD|NAIP|HIF1A|CD74|PCCA|ACSL1|ABHD12|QKI|HK2|ASAH1|GSTM2|APOE|ST3GAL1|AOAH|P2RX7|PLA2G4A|BCAT1|NPL|STAT3	NHD	GO:BP	log2fc_winsorized_gated	1352	not is_artifact & min(pct) >= 0.10
Micro-PVM_Hippo	GOBP_ORGANIC_ACID_TRANSPORT	0.80355	1	-0.242326	-0.763525	28	SLC6A6|LRRC8D|SNCA|SLC43A2|SLC7A6|SLC1A3|SLC38A10|IRS2|LRRC8C	CON	GO:BP	log2fc_winsorized_gated	1352	not is_artifact & min(pct) >= 0.10
Micro-PVM_Hippo	GOBP_ORGANIC_ANION_TRANSPORT	0.890698	1	-0.209614	-0.690366	35	SLC6A6|LRRC8D|SNCA|SLC43A2|SLC7A6|SLC1A3|SLC38A10|SLC39A10|IRS2|LRRC8C	CON	GO:BP	log2fc_winsorized_gated	1352	not is_artifact & min(pct) >= 0.10
Micro-PVM_Hippo	GOBP_ORGANIC_HYDROXY_COMPOUND_TRANSPORT	0.938095	1	-0.201136	-0.628285	27	LILRB1|SNCA|PIP4K2A|GRAMD1B|APOC2|LRP1|KCNQ1|SLC29A3|SYK|VPS53	CON	GO:BP	log2fc_winsorized_gated	1352	not is_artifact & min(pct) >= 0.10
Micro-PVM_Hippo	GOBP_ORGANOPHOSPHATE_BIOSYNTHETIC_PROCESS	0.431438	1	-0.295831	-1.03247	50	CHPT1|SPTLC2|MAP2K1|PIK3CG|PTEN|ADK|DIP2A|PIP5K1B|DHRSX|SNCA|PANK2|GMDS|PIP4K2A|TGFB1	CON	GO:BP	log2fc_winsorized_gated	1352	not is_artifact & min(pct) >= 0.10
Micro-PVM_Hippo	GOBP_ORGANOPHOSPHATE_CATABOLIC_PROCESS	0.305732	1	0.246889	1.09579	29	PFKFB3|HIF1A|ABHD12|HK2|PLD1|P2RX7|PLA2G4A|STAT3|FHIT	NHD	GO:BP	log2fc_winsorized_gated	1352	not is_artifact & min(pct) >= 0.10
Micro-PVM_Hippo	GOBP_ORGANOPHOSPHATE_ESTER_TRANSPORT	0.951574	1	-0.196896	-0.585337	21	LRRC8D|OSBPL11|ATP10D|LRRC8C|APOC2|ATP11A|XKR6	CON	GO:BP	log2fc_winsorized_gated	1352	not is_artifact & min(pct) >= 0.10
Micro-PVM_Hippo	GOBP_ORGANOPHOSPHATE_METABOLIC_PROCESS	0.578892	1	-0.24889	-0.94713	88	CHPT1|FAR2|SPTLC2|PIK3R5|MAP2K1|CARD11|PARP14|PIK3CG|PTEN|ADK|DIP2A|CSGALNACT1|PIP5K1B|DHRSX|EP300|SNCA|PANK2	CON	GO:BP	log2fc_winsorized_gated	1352	not is_artifact & min(pct) >= 0.10
Micro-PVM_Hippo	GOBP_ORGAN_GROWTH	0.607099	1	-0.309198	-0.910041	20	SMAD2|PAK1|PTEN|BNC2|SKI|EXT1|MEF2C	CON	GO:BP	log2fc_winsorized_gated	1352	not is_artifact & min(pct) >= 0.10
Micro-PVM_Hippo	GOBP_OSSIFICATION	0.788827	1	-0.230154	-0.805586	51	ZBTB16|SEMA4D|SMAD2|PTEN|CDK6|CSGALNACT1|SORT1|IL6R|SKI|TGFB1|EXT1|CBFB|ARL15|MEF2C|PPP3CA|GSK3B|DNAJC13|RUNX2|IL6ST|ADRB2|WWOX|BMPR1A	CON	GO:BP	log2fc_winsorized_gated	1352	not is_artifact & min(pct) >= 0.10
Micro-PVM_Hippo	GOBP_OSTEOBLAST_DIFFERENTIATION	0.527512	1	-0.314644	-0.975249	26	SEMA4D|PTEN|CDK6|IL6R|SKI|CBFB|MEF2C|PPP3CA|GSK3B|DNAJC13|RUNX2|IL6ST|WWOX|BMPR1A	CON	GO:BP	log2fc_winsorized_gated	1352	not is_artifact & min(pct) >= 0.10
Micro-PVM_Hippo	GOBP_OSTEOCLAST_DIFFERENTIATION	0.789773	1	0.204886	0.794244	21	FOXP1|MITF|CTNNB1	NHD	GO:BP	log2fc_winsorized_gated	1352	not is_artifact & min(pct) >= 0.10
Micro-PVM_Hippo	GOBP_OUTFLOW_TRACT_MORPHOGENESIS	0.603448	1	0.272669	0.866583	11	HIF1A|CTNNB1	NHD	GO:BP	log2fc_winsorized_gated	1352	not is_artifact & min(pct) >= 0.10
Micro-PVM_Hippo	GOBP_PALLIUM_DEVELOPMENT	0.853688	1	-0.236204	-0.715135	23	P2RY12|MCPH1|PTEN|CDK6|ZEB2|ADGRG1	CON	GO:BP	log2fc_winsorized_gated	1352	not is_artifact & min(pct) >= 0.10
Micro-PVM_Hippo	GOBP_PATTERN_SPECIFICATION_PROCESS	0.328054	1	-0.33056	-1.11588	38	ZBTB16|RTTN|WNT2B|SMAD2|AIDA|EP300|DISP1|ZEB2|TDRD7|ADGRG1|SKI|EXT1|MEF2C|ATM|RFX3|ITGAM|AP1B1|TGFBR2|BMPR1A	CON	GO:BP	log2fc_winsorized_gated	1352	not is_artifact & min(pct) >= 0.10
Micro-PVM_Hippo	GOBP_PEPTIDE_TRANSPORT	0.191083	1	0.267066	1.18534	29	HLA-DRB1|PPARD|HIF1A|CD74|PRKCE	NHD	GO:BP	log2fc_winsorized_gated	1352	not is_artifact & min(pct) >= 0.10
Micro-PVM_Hippo	GOBP_PEPTIDYL_AMINO_ACID_MODIFICATION	0.818182	1	-0.220337	-0.790599	57	PARP9|NAA20|SAMSN1|PARP14|CREBBP|PTEN|DIP2A|P3H2|EP300|CSF1R	CON	GO:BP	log2fc_winsorized_gated	1352	not is_artifact & min(pct) >= 0.10
Micro-PVM_Hippo	GOBP_PEPTIDYL_LYSINE_MODIFICATION	0.828964	1	-0.261703	-0.73797	17	CREBBP|DIP2A|EP300|PIAS1|DIP2B	CON	GO:BP	log2fc_winsorized_gated	1352	not is_artifact & min(pct) >= 0.10
Micro-PVM_Hippo	GOBP_PEPTIDYL_SERINE_MODIFICATION	0.794192	1	-0.276062	-0.751417	15	PTEN|PRKCD|ROCK1|GSK3B|ATM|IKBKB|CREBL2|SMG1|STK4	CON	GO:BP	log2fc_winsorized_gated	1352	not is_artifact & min(pct) >= 0.10
Micro-PVM_Hippo	GOBP_PEPTIDYL_TYROSINE_MODIFICATION	0.853121	1	-0.243911	-0.717886	20	PARP9|SAMSN1|PARP14|CSF1R	CON	GO:BP	log2fc_winsorized_gated	1352	not is_artifact & min(pct) >= 0.10
Micro-PVM_Hippo	GOBP_PHAGOCYTOSIS	0.473224	1	-0.279049	-1.00243	58	GSN|CD302|PAK1|AXL|PTPRJ|MYH9|BIN2|MERTK|TGFB1|IRF8|CORO1A|ELMO1|VAV1|RUBCN|DOCK2|PRKCD|LRP1|APPL2|SIRPA|CDC42SE1|XKR6|ITGAM|SYK|CYBA|RAB31|PLCG2|TLR2|LYST|RAC1|ABCA1|ARHGAP25	CON	GO:BP	log2fc_winsorized_gated	1352	not is_artifact & min(pct) >= 0.10
Micro-PVM_Hippo	GOBP_PHAGOCYTOSIS_ENGULFMENT	0.2	1	-0.429641	-1.23329	18	GSN|MYH9|BIN2|ELMO1|APPL2|XKR6|ITGAM|RAB31|PLCG2|RAC1|ABCA1|ARHGAP25	CON	GO:BP	log2fc_winsorized_gated	1352	not is_artifact & min(pct) >= 0.10
Micro-PVM_Hippo	GOBP_PHENOL_CONTAINING_COMPOUND_METABOLIC_PROCESS	0.797386	1	-0.29589	-0.735815	10	SNCA|BTBD9|ZEB2	CON	GO:BP	log2fc_winsorized_gated	1352	not is_artifact & min(pct) >= 0.10
Micro-PVM_Hippo	GOBP_PHOSPHATIDYLINOSITOL_3_KINASE_PROTEIN_KINASE_B_SIGNAL_TRANSDUCTION	0.0140934	0.837352	-0.440758	-1.53787	49	SEMA4D|FKBP5|P2RY12|PIK3R5|PIK3CG|PTEN|GCNT2|AXL|PIP5K1B|SESN3|PDGFC|PTPRJ|CSF1R|PDE3B|PIK3AP1|MERTK|CBL|TGFB1|IRS2|CX3CR1|VAV1|TCF7L2|RUBCN|ADAM17|SH2B3	CON	GO:BP	log2fc_winsorized_gated	1352	not is_artifact & min(pct) >= 0.10
Micro-PVM_Hippo	GOBP_PHOSPHATIDYLINOSITOL_BIOSYNTHETIC_PROCESS	0.387626	1	-0.395792	-1.07731	15	PIK3CG|PTEN|PIP5K1B|PIP4K2A|ATM|PIK3CD|PLCG2|UVRAG|SMG1	CON	GO:BP	log2fc_winsorized_gated	1352	not is_artifact & min(pct) >= 0.10
Micro-PVM_Hippo	GOBP_PHOSPHATIDYLINOSITOL_METABOLIC_PROCESS	0.306931	1	-0.391276	-1.13593	19	PIK3R5|PIK3CG|PTEN|PIP5K1B|PIP4K2A|ATM|PLCL2|PIK3CD|PLCG2|UVRAG|SMG1	CON	GO:BP	log2fc_winsorized_gated	1352	not is_artifact & min(pct) >= 0.10
Micro-PVM_Hippo	GOBP_PHOSPHATIDYLINOSITOL_PHOSPHATE_BIOSYNTHETIC_PROCESS	0.279739	1	-0.473973	-1.17867	10	PIK3CG|PIP5K1B|PIP4K2A|ATM|PIK3CD|UVRAG|SMG1	CON	GO:BP	log2fc_winsorized_gated	1352	not is_artifact & min(pct) >= 0.10
Micro-PVM_Hippo	GOBP_PHOSPHOLIPASE_C_ACTIVATING_G_PROTEIN_COUPLED_RECEPTOR_SIGNALING_PATHWAY	0.247449	1	-0.445978	-1.19067	14	P2RY12|PIK3CG|PRKD3|ADGRG1|CX3CR1|PTAFR|PRKCB	CON	GO:BP	log2fc_winsorized_gated	1352	not is_artifact & min(pct) >= 0.10
Micro-PVM_Hippo	GOBP_PHOSPHOLIPID_BIOSYNTHETIC_PROCESS	0.55858	1	-0.299163	-0.947162	29	CHPT1|SPTLC2|PIK3CG|PTEN|PIP5K1B|DHRSX	CON	GO:BP	log2fc_winsorized_gated	1352	not is_artifact & min(pct) >= 0.10
Micro-PVM_Hippo	GOBP_PHOSPHOLIPID_METABOLIC_PROCESS	0.604308	1	-0.273089	-0.927075	39	CHPT1|SPTLC2|PIK3R5|PIK3CG|PTEN|PIP5K1B|DHRSX|SNCA	CON	GO:BP	log2fc_winsorized_gated	1352	not is_artifact & min(pct) >= 0.10
Micro-PVM_Hippo	GOBP_PHOSPHOLIPID_TRANSPORT	0.472637	1	0.264064	0.96305	17	CERT1|VMP1|PLSCR1|APOE|P2RX7|OSBPL8	NHD	GO:BP	log2fc_winsorized_gated	1352	not is_artifact & min(pct) >= 0.10
Micro-PVM_Hippo	GOBP_PHOSPHORUS_METABOLIC_PROCESS	0.884615	1	-0.193622	-0.790334	191	SEMA4D|CHPT1|FAR2|PPP1R12A|SPTLC2|EIF2AK2|PARP9|PIK3R5|MAP2K1|SAMSN1|STK17A|CARD11|PARP14|AIDA|DEPTOR|PIK3CG|IRAK3|PTEN|ADK|DIP2A|CSGALNACT1|PIP5K1B|DHRSX|EP300|PTPRJ|STK38L|SNCA|PANK2|CSF1R|LCP2|PRKD3	CON	GO:BP	log2fc_winsorized_gated	1352	not is_artifact & min(pct) >= 0.10
Micro-PVM_Hippo	GOBP_PHOSPHORYLATION	0.84265	1	-0.202223	-0.786181	107	SEMA4D|EIF2AK2|PARP9|PIK3R5|MAP2K1|SAMSN1|STK17A|PARP14|AIDA|DEPTOR|PIK3CG|IRAK3|PTEN|PTPRJ|STK38L|CSF1R|LCP2|PRKD3|MOB1B|PRKCH|MERTK|PRKCD|AAK1|LRRK2|EIF2AK4|STK10|ROCK1|GSK3B|UBE2K|ATM|IL13RA1|TAOK3|MAP4K4|MAP3K1|PRKCB|FGGY|IKBKB|TIGAR|SYK|PIK3CD|PHIP|CREBL2|WDFY2|RB1|STK24|ERC1|RAC1|UVRAG|NEDD9|TAB2|FER|NRP1|TNFRSF1A|DYRK1A|RAP1A|SMG1|NUAK1	CON	GO:BP	log2fc_winsorized_gated	1352	not is_artifact & min(pct) >= 0.10
Micro-PVM_Hippo	GOBP_PIGMENTATION	0.94382	1	-0.204631	-0.577033	17	MAP2K1|EDA|ZEB2|MEF2C|SPNS2|AP1B1	CON	GO:BP	log2fc_winsorized_gated	1352	not is_artifact & min(pct) >= 0.10
Micro-PVM_Hippo	GOBP_PLACENTA_DEVELOPMENT	0.0196882	0.896665	0.435905	1.71094	22	PPARD|SPP1|HIF1A|CTSB|BIRC6|NCOA1|ZFP36L1	NHD	GO:BP	log2fc_winsorized_gated	1352	not is_artifact & min(pct) >= 0.10
Micro-PVM_Hippo	GOBP_PLASMA_MEMBRANE_ORGANIZATION	0.647277	1	-0.303388	-0.880777	19	GSN|PTEN|MYH9|SNX18|BIN2	CON	GO:BP	log2fc_winsorized_gated	1352	not is_artifact & min(pct) >= 0.10
Micro-PVM_Hippo	GOBP_PLATELET_ACTIVATION	0.318343	1	-0.356239	-1.12787	29	P2RY12|PIK3CG|AXL|PTPRJ|IL6R|MYH9|ADGRG1|MERTK|TLN1|VAV1|SH2B3|PRKCD|ENTPD1|IL6ST|RASA3|GNAS|SYK|PLCG2	CON	GO:BP	log2fc_winsorized_gated	1352	not is_artifact & min(pct) >= 0.10
Micro-PVM_Hippo	GOBP_PLATELET_AGGREGATION	0.0459057	1	-0.526689	-1.46397	16	P2RY12|PIK3CG|IL6R|MYH9|ADGRG1|TLN1|SH2B3|PRKCD|ENTPD1|IL6ST|GNAS|SYK	CON	GO:BP	log2fc_winsorized_gated	1352	not is_artifact & min(pct) >= 0.10
Micro-PVM_Hippo	GOBP_PLATELET_DERIVED_GROWTH_FACTOR_RECEPTOR_SIGNALING_PATHWAY	0.670918	1	-0.322442	-0.860854	14	MYO1E|PDGFC|PTPRJ|SNCA|CBL	CON	GO:BP	log2fc_winsorized_gated	1352	not is_artifact & min(pct) >= 0.10
Micro-PVM_Hippo	GOBP_POLYOL_METABOLIC_PROCESS	0.771242	1	-0.304807	-0.75799	10	SPTLC2|SNCA	CON	GO:BP	log2fc_winsorized_gated	1352	not is_artifact & min(pct) >= 0.10
Micro-PVM_Hippo	GOBP_POLYSACCHARIDE_METABOLIC_PROCESS	0.18961	1	-0.497827	-1.25567	11	GAA|RUBCNL|TGFB1|EXT1|IRS2|GSK3B|IL6ST	CON	GO:BP	log2fc_winsorized_gated	1352	not is_artifact & min(pct) >= 0.10
Micro-PVM_Hippo	GOBP_POSITIVE_REGULATION_OF_ACTIN_FILAMENT_BUNDLE_ASSEMBLY	0.985577	1	0.163492	0.543749	13	SWAP70|RHOA|TGFBR1|BRAF|PLEK	NHD	GO:BP	log2fc_winsorized_gated	1352	not is_artifact & min(pct) >= 0.10
Micro-PVM_Hippo	GOBP_POSITIVE_REGULATION_OF_ACTIN_FILAMENT_POLYMERIZATION	0.477064	1	0.282923	0.977069	14	BIN1|PRKCE|RICTOR|GRB2|HCK	NHD	GO:BP	log2fc_winsorized_gated	1352	not is_artifact & min(pct) >= 0.10
Micro-PVM_Hippo	GOBP_POSITIVE_REGULATION_OF_ADAPTIVE_IMMUNE_RESPONSE	0.221591	1	0.30011	1.16338	21	HLA-DRB1|B2M|SLC11A1	NHD	GO:BP	log2fc_winsorized_gated	1352	not is_artifact & min(pct) >= 0.10
Micro-PVM_Hippo	GOBP_POSITIVE_REGULATION_OF_ALPHA_BETA_T_CELL_ACTIVATION	0.644172	1	-0.311556	-0.89433	18	ZBTB16|RASAL3|EP300|CBFB|LGALS9|BRD4|TGFBR2|SYK|CD86	CON	GO:BP	log2fc_winsorized_gated	1352	not is_artifact & min(pct) >= 0.10
Micro-PVM_Hippo	GOBP_POSITIVE_REGULATION_OF_ALPHA_BETA_T_CELL_DIFFERENTIATION	0.723485	1	-0.296828	-0.80794	15	ZBTB16|EP300|CBFB|LGALS9|BRD4|TGFBR2|SYK|CD86	CON	GO:BP	log2fc_winsorized_gated	1352	not is_artifact & min(pct) >= 0.10
Micro-PVM_Hippo	GOBP_POSITIVE_REGULATION_OF_APOPTOTIC_SIGNALING_PATHWAY	0.721649	1	0.215359	0.821607	19	PTPN2|CTNNA1|FAF1|PAK2	NHD	GO:BP	log2fc_winsorized_gated	1352	not is_artifact & min(pct) >= 0.10
Micro-PVM_Hippo	GOBP_POSITIVE_REGULATION_OF_AUTOPHAGY	0.415569	1	-0.341128	-1.05226	25	SPTLC2|MAP2K1|FOXO3|DEPTOR|SESN3|DHRSX|SNX18|PIP4K2A|LRRK2|ROCK1|GSK3B|SESN1|ADRB2	CON	GO:BP	log2fc_winsorized_gated	1352	not is_artifact & min(pct) >= 0.10
Micro-PVM_Hippo	GOBP_POSITIVE_REGULATION_OF_AXONOGENESIS	0.0510204	1	-0.544173	-1.45283	14	SEMA4D|SHTN1|MAP2K1|PAK1|TIAM1|ZEB2	CON	GO:BP	log2fc_winsorized_gated	1352	not is_artifact & min(pct) >= 0.10
Micro-PVM_Hippo	GOBP_POSITIVE_REGULATION_OF_BLOOD_VESSEL_ENDOTHELIAL_CELL_MIGRATION	0.901961	1	-0.25322	-0.629704	10	HDAC9	CON	GO:BP	log2fc_winsorized_gated	1352	not is_artifact & min(pct) >= 0.10
Micro-PVM_Hippo	GOBP_POSITIVE_REGULATION_OF_B_CELL_PROLIFERATION	0.602614	1	-0.365127	-0.907992	10	CARD11|SLC39A10|IRS2|MEF2C	CON	GO:BP	log2fc_winsorized_gated	1352	not is_artifact & min(pct) >= 0.10
Micro-PVM_Hippo	GOBP_POSITIVE_REGULATION_OF_CALCIUM_MEDIATED_SIGNALING	0.752941	1	-0.311219	-0.773935	10	PTPRJ|PPP3CA|PPP3R1|SYK|PLCG2|PPP3CC	CON	GO:BP	log2fc_winsorized_gated	1352	not is_artifact & min(pct) >= 0.10
Micro-PVM_Hippo	GOBP_POSITIVE_REGULATION_OF_CANONICAL_NF_KAPPAB_SIGNAL_TRANSDUCTION	0.983051	1	0.123084	0.574143	38	CD74|PRKCE|FBXW11|ALPK1|CUL1|RHOA|STAT3|REL|CLEC7A	NHD	GO:BP	log2fc_winsorized_gated	1352	not is_artifact & min(pct) >= 0.10
Micro-PVM_Hippo	GOBP_POSITIVE_REGULATION_OF_CANONICAL_WNT_SIGNALING_PATHWAY	0.131514	1	-0.48001	-1.33422	16	FAM53B|RECK|LRRK1|EDA|ZEB2|SMURF2|TGFB1|LRRK2|CSNK1G1	CON	GO:BP	log2fc_winsorized_gated	1352	not is_artifact & min(pct) >= 0.10
Micro-PVM_Hippo	GOBP_POSITIVE_REGULATION_OF_CATABOLIC_PROCESS	0.877378	1	-0.196506	-0.740357	79	SAMD4A|SPTLC2|MAP2K1|FOXO3|DEPTOR|PTEN|SESN3|DHRSX|SNCA|RC3H1|SNX18|PIP4K2A|PIAS1|HELZ|IRS2|VSIR|SORL1|PRKCD|CHFR|APOC2|TUT7|LRRK2|LRP1|ROCK1|GSK3B	CON	GO:BP	log2fc_winsorized_gated	1352	not is_artifact & min(pct) >= 0.10
Micro-PVM_Hippo	GOBP_POSITIVE_REGULATION_OF_CATALYTIC_ACTIVITY	0.377778	1	-0.307201	-1.07174	48	SEMA4D|USP6NL|PIK3R5|MAP2K1|CAP1|PIK3CG|DOCK10|DOCK8|CSF1R|LCP2|SNX18|ABR|VSIR|SRGAP2|RGS10|TMIGD3	CON	GO:BP	log2fc_winsorized_gated	1352	not is_artifact & min(pct) >= 0.10
Micro-PVM_Hippo	GOBP_POSITIVE_REGULATION_OF_CELLULAR_COMPONENT_BIOGENESIS	0.981972	1	-0.155468	-0.582754	76	SEMA4D|P2RY12|WASF2|PAK1|ARHGAP35|EPS8|RAPGEF6|PTPRJ|SNCA|SNX18|PIP4K2A|TGFB1|NCK1	CON	GO:BP	log2fc_winsorized_gated	1352	not is_artifact & min(pct) >= 0.10
Micro-PVM_Hippo	GOBP_POSITIVE_REGULATION_OF_CELLULAR_COMPONENT_ORGANIZATION	0.964395	1	-0.168622	-0.676756	151	GSN|SEMA4D|P2RY12|WASF2|SHTN1|MAP2K1|PAK1|ARHGAP35|TBC1D5|TIAM1|EPS8|AXL|EP300|RAPGEF6|PTPRJ|SNCA|SNX18|ZEB2|C2CD5|PIP4K2A|MERTK|CBL|TGFB1|ZNRF2|NCK1|CD53|SKIL|DOCK2|NCK2|PPP3CA|APOC2|SETX|LRRK2|LRP1|APPL2|ARRB2|ROCK1|GSK3B|ATM|FNBP1L|FBXO38|SIRPA|ACTR3|CARMIL1|ADRB2|MAP4K4|CUX1|MAD1L1|BMPR1A|SYK|CYBA|PHIP|RAB31|DOCK11|CFLAR|PLCG2|ARSB|ACTR2|TAL1|SMURF1|RB1|CYFIP1	CON	GO:BP	log2fc_winsorized_gated	1352	not is_artifact & min(pct) >= 0.10
Micro-PVM_Hippo	GOBP_POSITIVE_REGULATION_OF_CELL_ACTIVATION	0.359275	1	-0.290097	-1.07641	68	ZBTB16|RASAL3|ARID1A|FOXO3|CARD11|LILRB1|AXL|EP300|DOCK8|SH3KBP1|PTPRJ|STAT6|TGFB1|SLC39A10|NCK1|CBFB|IRS2|CORO1A|VAV1|CD226|VSIR|NCK2|MEF2C|PPP3CA|LRRK2|LGALS9|FBXO38|SIRPA|BRD4|IL6ST|TGFBR2|SYK|PIK3CD|CTSC|CD86	CON	GO:BP	log2fc_winsorized_gated	1352	not is_artifact & min(pct) >= 0.10
Micro-PVM_Hippo	GOBP_POSITIVE_REGULATION_OF_CELL_ADHESION	0.271784	1	-0.296978	-1.13094	85	ZBTB16|P2RY12|KIF26B|RASAL3|ARID1A|FOXO3|CARD11|CYTH3|LILRB1|CDK6|GCNT2|EP300|DOCK8|PTPRJ|IL6R|ADGRG1|PREX1|TGFB1|NCK1|CBFB|CORO1A|VAV1|VSIR|NCK2|PPP3CA|ROCK1|GSK3B|RIN2|ATM|LGALS9|FBXO38|SIRPA|BRD4|IL6ST|APBB1IP|ZFHX3|CARMIL1|MAP4K4|UTRN|TGFBR2|SYK|PIK3CD|CD86	CON	GO:BP	log2fc_winsorized_gated	1352	not is_artifact & min(pct) >= 0.10
Micro-PVM_Hippo	GOBP_POSITIVE_REGULATION_OF_CELL_CELL_ADHESION	0.441758	1	-0.286643	-1.02488	56	ZBTB16|KIF26B|RASAL3|ARID1A|FOXO3|CARD11|LILRB1|GCNT2|EP300|DOCK8|IL6R|TGFB1|NCK1|CBFB|CORO1A|VAV1|VSIR|NCK2|PPP3CA|LGALS9|FBXO38|SIRPA|BRD4|IL6ST|TGFBR2|SYK|PIK3CD|CD86	CON	GO:BP	log2fc_winsorized_gated	1352	not is_artifact & min(pct) >= 0.10
Micro-PVM_Hippo	GOBP_POSITIVE_REGULATION_OF_CELL_CYCLE	0.273885	1	0.252799	1.12202	29	KMT2E|WNK1|PRKCE|CCNY|PDGFB|PLSCR1|RHOA	NHD	GO:BP	log2fc_winsorized_gated	1352	not is_artifact & min(pct) >= 0.10
Micro-PVM_Hippo	GOBP_POSITIVE_REGULATION_OF_CELL_CYCLE_PHASE_TRANSITION	0.826531	1	-0.271142	-0.723894	14	UBE2E2|TGFB1|CCND3|ADAM17|BRD4|MAD1L1|PLCG2|RB1|TMOD3|MDM2	CON	GO:BP	log2fc_winsorized_gated	1352	not is_artifact & min(pct) >= 0.10
Micro-PVM_Hippo	GOBP_POSITIVE_REGULATION_OF_CELL_CYCLE_PROCESS	0.45509	1	0.238646	0.994553	25	KMT2E|WNK1|PRKCE|PDGFB|PLSCR1|RHOA	NHD	GO:BP	log2fc_winsorized_gated	1352	not is_artifact & min(pct) >= 0.10
Micro-PVM_Hippo	GOBP_POSITIVE_REGULATION_OF_CELL_DEVELOPMENT	0.963868	1	-0.171851	-0.64372	77	ZBTB16|SEMA4D|SHTN1|ARID1A|MAP2K1|FOXO3|PAK1|TIAM1|AXL|EP300	CON	GO:BP	log2fc_winsorized_gated	1352	not is_artifact & min(pct) >= 0.10
Micro-PVM_Hippo	GOBP_POSITIVE_REGULATION_OF_CELL_DIFFERENTIATION	0.897653	1	0.160899	0.942138	122	TNFRSF1B|HLA-DRB1|SCIN|CEBPD|PPARD|MAN2A1|HIF1A|CD74|BIN1|IL4R|NCOA1|ZFP36L1|ZEB1|CTNNB1|QKI	NHD	GO:BP	log2fc_winsorized_gated	1352	not is_artifact & min(pct) >= 0.10
Micro-PVM_Hippo	GOBP_POSITIVE_REGULATION_OF_CELL_GROWTH	0.562954	1	-0.316317	-0.940354	21	SEMA4D|SHTN1|PAK1	CON	GO:BP	log2fc_winsorized_gated	1352	not is_artifact & min(pct) >= 0.10
Micro-PVM_Hippo	GOBP_POSITIVE_REGULATION_OF_CELL_JUNCTION_ASSEMBLY	0.448366	1	-0.410317	-1.02037	10	SEMA4D|PTPRJ|ROCK1|MAP4K4|RAC1|NRP1|SMAD3	CON	GO:BP	log2fc_winsorized_gated	1352	not is_artifact & min(pct) >= 0.10
Micro-PVM_Hippo	GOBP_POSITIVE_REGULATION_OF_CELL_KILLING	0.159483	1	0.415968	1.32201	11	HLA-DRB1|B2M	NHD	GO:BP	log2fc_winsorized_gated	1352	not is_artifact & min(pct) >= 0.10
Micro-PVM_Hippo	GOBP_POSITIVE_REGULATION_OF_CELL_MATRIX_ADHESION	0.368421	1	-0.422756	-1.09185	12	CDK6|PTPRJ|ROCK1|GSK3B|RIN2|MAP4K4|UTRN|RAC1|NRP1|SMAD3|DISC1	CON	GO:BP	log2fc_winsorized_gated	1352	not is_artifact & min(pct) >= 0.10
Micro-PVM_Hippo	GOBP_POSITIVE_REGULATION_OF_CELL_POPULATION_PROLIFERATION	0.936918	1	-0.183381	-0.707181	100	RASAL3|E2F3|CARD11|PAK1|PTEN|BICRAL|CDK6|TIAM1|GCNT2|PDGFC|CSF1R|IL6R|ADGRG1|PRKCH|TGFB1|SLC39A10|HELZ|NCK1|GNAI2|IRS2|CORO1A|CX3CR1|TCF7L2|ADAM17|NCK2|FOXP2|MEF2C|PPP3CA|GAREM1	CON	GO:BP	log2fc_winsorized_gated	1352	not is_artifact & min(pct) >= 0.10
Micro-PVM_Hippo	GOBP_POSITIVE_REGULATION_OF_CELL_PROJECTION_ORGANIZATION	0.303297	1	-0.30945	-1.10642	56	SEMA4D|P2RY12|WASF2|SHTN1|MAP2K1|PAK1|ARHGAP35|TIAM1|EPS8|EP300|RAPGEF6|ZEB2|NCK1|SKIL|SETX|GSK3B|FNBP1L|FBXO38|ACTR3|CARMIL1|CUX1|BMPR1A|DOCK11|CFLAR|ARSB|ACTR2|SMURF1|CYFIP1|RAC1|NEDD9|NRP1|RAP1A|BMPR2	CON	GO:BP	log2fc_winsorized_gated	1352	not is_artifact & min(pct) >= 0.10
Micro-PVM_Hippo	GOBP_POSITIVE_REGULATION_OF_CELL_SUBSTRATE_ADHESION	0.766908	1	-0.264045	-0.794397	22	CDK6|PTPRJ|PREX1|ROCK1|GSK3B|RIN2|CARMIL1|MAP4K4|UTRN|RAC1|NEDD9|NRP1|SMAD3|DISC1|STK4|JAK2	CON	GO:BP	log2fc_winsorized_gated	1352	not is_artifact & min(pct) >= 0.10
Micro-PVM_Hippo	GOBP_POSITIVE_REGULATION_OF_CHEMOKINE_PRODUCTION	0.580952	1	0.256329	0.895464	15	HIF1A|CD74|IL4R	NHD	GO:BP	log2fc_winsorized_gated	1352	not is_artifact & min(pct) >= 0.10
Micro-PVM_Hippo	GOBP_POSITIVE_REGULATION_OF_CHEMOTAXIS	0.921053	1	-0.20432	-0.62502	24	P2RY12|PTPRJ|CSF1R|IL6R|TGFB1|CX3CR1|ADAM17	CON	GO:BP	log2fc_winsorized_gated	1352	not is_artifact & min(pct) >= 0.10
Micro-PVM_Hippo	GOBP_POSITIVE_REGULATION_OF_CHROMOSOME_ORGANIZATION	0.426009	1	0.302239	0.996553	12	CTNNB1|ATR|NSMCE2|TNKS2|SMC5|NEK7|HNRNPD|HNRNPA2B1|ATRX|TAL1|MAD1L1|ATM	NHD	GO:BP	log2fc_winsorized_gated	1352	not is_artifact & min(pct) >= 0.10
Micro-PVM_Hippo	GOBP_POSITIVE_REGULATION_OF_COLD_INDUCED_THERMOGENESIS	0.879808	1	0.217305	0.722721	13	IL4R|ACSL1	NHD	GO:BP	log2fc_winsorized_gated	1352	not is_artifact & min(pct) >= 0.10
Micro-PVM_Hippo	GOBP_POSITIVE_REGULATION_OF_CYTOKINE_PRODUCTION	0.86906	1	-0.199763	-0.746916	73	EIF2AK2|CARD11|PIK3CG|IRAK3|LILRB1|PTPRJ|CSF1R|IFNGR1|IL6R|IL17RA|CYBB|TGFB1|TRIM56|IRF8|TLR1|PSMA1|CD226|SORL1|ADAM17|LRRK2|GSK3B|LGALS9|IL6ST|BMPR1A|SYK|PIK3CD|CYBA|CD86|TANK|ZBTB20|NLRP1|PLCG2	CON	GO:BP	log2fc_winsorized_gated	1352	not is_artifact & min(pct) >= 0.10
Micro-PVM_Hippo	GOBP_POSITIVE_REGULATION_OF_CYTOKINE_PRODUCTION_INVOLVED_IN_IMMUNE_RESPONSE	0.303797	1	0.372666	1.12916	10	B2M|CD74	NHD	GO:BP	log2fc_winsorized_gated	1352	not is_artifact & min(pct) >= 0.10
Micro-PVM_Hippo	GOBP_POSITIVE_REGULATION_OF_CYTOSKELETON_ORGANIZATION	0.25974	1	0.24667	1.10504	30	SCIN|BIN1|PRKCE|SWAP70|CLASP1|RICTOR|RHOA|P2RX7|GRB2|TGFBR1|HCK|BRAF	NHD	GO:BP	log2fc_winsorized_gated	1352	not is_artifact & min(pct) >= 0.10
Micro-PVM_Hippo	GOBP_POSITIVE_REGULATION_OF_CYTOSOLIC_CALCIUM_ION_CONCENTRATION	0.25	1	0.371526	1.18077	11	SWAP70|SPPL3|ITGAV|P2RX7|BCL2	NHD	GO:BP	log2fc_winsorized_gated	1352	not is_artifact & min(pct) >= 0.10
Micro-PVM_Hippo	GOBP_POSITIVE_REGULATION_OF_DEFENSE_RESPONSE	0.364793	1	-0.28996	-1.08118	71	SLC15A2|EIF2AK2|PARP9|KCNK13|PAK1|CREBBP|IRAK3|EP300|SEC14L1|SNCA|MGST2|PIK3AP1|IL17RA|CTSS|TGFB1|TRIM56|TLR1|VAV1|CD226|MEF2C|LRRK2|APPL2|ARRB2|UBE2K|LGALS9|USP15	CON	GO:BP	log2fc_winsorized_gated	1352	not is_artifact & min(pct) >= 0.10
Micro-PVM_Hippo	GOBP_POSITIVE_REGULATION_OF_DEVELOPMENTAL_GROWTH	0.522644	1	-0.32755	-0.964056	20	SEMA4D|SHTN1|PAK1	CON	GO:BP	log2fc_winsorized_gated	1352	not is_artifact & min(pct) >= 0.10
Micro-PVM_Hippo	GOBP_POSITIVE_REGULATION_OF_DEVELOPMENTAL_PROCESS	1	1	0.140133	0.852291	162	TNFRSF1B|HLA-DRB1|SCIN|CEBPD|PPARD|MAN2A1|HIF1A|CD74|BIN1|WNK1|IL4R|ARID4B|NCOA1|ZFP36L1|ZEB1|CTNNB1|QKI|HK2|TAPT1|ZMIZ1|PUM2|NRDC|PDGFB	NHD	GO:BP	log2fc_winsorized_gated	1352	not is_artifact & min(pct) >= 0.10
Micro-PVM_Hippo	GOBP_POSITIVE_REGULATION_OF_DNA_BINDING_TRANSCRIPTION_FACTOR_ACTIVITY	0.293506	1	-0.462551	-1.16669	11	EIF2AK2|CARD11|EP300|PRKCH|LGALS9|IKBKB|TLR2|ERC1|FER|CAMK1D	CON	GO:BP	log2fc_winsorized_gated	1352	not is_artifact & min(pct) >= 0.10
Micro-PVM_Hippo	GOBP_POSITIVE_REGULATION_OF_DNA_METABOLIC_PROCESS	0.797235	1	-0.231613	-0.768595	36	EPC2|ARID1A|BAZ1A|CREBBP	CON	GO:BP	log2fc_winsorized_gated	1352	not is_artifact & min(pct) >= 0.10
Micro-PVM_Hippo	GOBP_POSITIVE_REGULATION_OF_DNA_RECOMBINATION	0.0919395	1	-0.523475	-1.38337	13	EPC2|CREBBP|STAT6|TGFB1	CON	GO:BP	log2fc_winsorized_gated	1352	not is_artifact & min(pct) >= 0.10
Micro-PVM_Hippo	GOBP_POSITIVE_REGULATION_OF_DNA_REPAIR	0.587666	1	-0.303656	-0.919354	23	EPC2|ARID1A|CREBBP	CON	GO:BP	log2fc_winsorized_gated	1352	not is_artifact & min(pct) >= 0.10
Micro-PVM_Hippo	GOBP_POSITIVE_REGULATION_OF_DOUBLE_STRAND_BREAK_REPAIR	0.292079	1	-0.394186	-1.14438	19	EPC2|ARID1A|CREBBP	CON	GO:BP	log2fc_winsorized_gated	1352	not is_artifact & min(pct) >= 0.10
Micro-PVM_Hippo	GOBP_POSITIVE_REGULATION_OF_DOUBLE_STRAND_BREAK_REPAIR_VIA_HOMOLOGOUS_RECOMBINATION	0.10719	1	-0.551853	-1.37234	10	EPC2|CREBBP	CON	GO:BP	log2fc_winsorized_gated	1352	not is_artifact & min(pct) >= 0.10
Micro-PVM_Hippo	GOBP_POSITIVE_REGULATION_OF_D_GLUCOSE_TRANSMEMBRANE_TRANSPORT	0.990909	1	-0.185134	-0.466963	11	C2CD5|IRS2	CON	GO:BP	log2fc_winsorized_gated	1352	not is_artifact & min(pct) >= 0.10
Micro-PVM_Hippo	GOBP_POSITIVE_REGULATION_OF_ENDOCYTOSIS	0.821346	1	-0.229713	-0.754455	34	TBC1D5|AXL|PTPRJ|SNCA|MERTK|CBL|DOCK2|PPP3CA|LRRK2|LRP1|APPL2|ARRB2|SIRPA|SYK|CYBA|RAB31|PLCG2	CON	GO:BP	log2fc_winsorized_gated	1352	not is_artifact & min(pct) >= 0.10
Micro-PVM_Hippo	GOBP_POSITIVE_REGULATION_OF_ENDOTHELIAL_CELL_MIGRATION	0.975031	1	-0.186456	-0.525782	17	HDAC9|PIK3CG|TGFB1|ADAM17|RIN2|GAB1|PIK3CD	CON	GO:BP	log2fc_winsorized_gated	1352	not is_artifact & min(pct) >= 0.10
Micro-PVM_Hippo	GOBP_POSITIVE_REGULATION_OF_ENDOTHELIAL_CELL_PROLIFERATION	0.161435	1	0.396895	1.30866	12	HIF1A|PDGFB|RICTOR|STAT3|TGFBR1|PRKCA|NF1	NHD	GO:BP	log2fc_winsorized_gated	1352	not is_artifact & min(pct) >= 0.10
Micro-PVM_Hippo	GOBP_POSITIVE_REGULATION_OF_EPITHELIAL_CELL_PROLIFERATION	0.281609	1	0.287181	1.1272	22	HIF1A|CTNNB1|MAP2K5|PDGFB|RICTOR|STAT3|NOTCH2|TGFBR1|PRKCA|B4GALT1|NF1	NHD	GO:BP	log2fc_winsorized_gated	1352	not is_artifact & min(pct) >= 0.10
Micro-PVM_Hippo	GOBP_POSITIVE_REGULATION_OF_ERK1_AND_ERK2_CASCADE	0.750898	1	-0.258537	-0.797494	25	MAP2K1|GCNT2|PDGFC|CSF1R|TGFB1|GNAI2|GAREM1|ARRB2|LGALS9	CON	GO:BP	log2fc_winsorized_gated	1352	not is_artifact & min(pct) >= 0.10
Micro-PVM_Hippo	GOBP_POSITIVE_REGULATION_OF_ESTABLISHMENT_OF_PROTEIN_LOCALIZATION	0.830508	1	0.174463	0.81381	38	HLA-DRB1|PPARD|HIF1A|PRKCE|UBR5|APOE|P2RX7|SEC24B|GAS6	NHD	GO:BP	log2fc_winsorized_gated	1352	not is_artifact & min(pct) >= 0.10
Micro-PVM_Hippo	GOBP_POSITIVE_REGULATION_OF_FAT_CELL_DIFFERENTIATION	0.61435	1	0.265691	0.876048	12	PPARD|ZFP36L1	NHD	GO:BP	log2fc_winsorized_gated	1352	not is_artifact & min(pct) >= 0.10
Micro-PVM_Hippo	GOBP_POSITIVE_REGULATION_OF_GENE_EXPRESSION	0.866327	1	-0.197945	-0.792447	147	GSN|SAMD4A|EIF2AK2|ARID1A|SMAD2|MAP2K1|CARD11|PIK3CG|IRAK3|LILRB1|CDK6|GALNT2|EP300|PTPRJ|EDA|CSF1R|IFNGR1|IL6R|MYH9|IL17RA|PRKCH|CYBB|STAT6|TGFB1|TRIM56|IRF8|NCK1|TLR1|PSMA1|CD226|VSIR|SORL1|ADAM17|NCK2|MEF2C|PPP3CA|SETX|LRRK2|EIF2AK4|ARRB2|ROCK1|GSK3B|ATM|LGALS9|IL13RA1|RUNX2	CON	GO:BP	log2fc_winsorized_gated	1352	not is_artifact & min(pct) >= 0.10
Micro-PVM_Hippo	GOBP_POSITIVE_REGULATION_OF_GROWTH	0.861538	1	-0.227946	-0.718217	28	SEMA4D|SHTN1|PAK1	CON	GO:BP	log2fc_winsorized_gated	1352	not is_artifact & min(pct) >= 0.10
Micro-PVM_Hippo	GOBP_POSITIVE_REGULATION_OF_GTPASE_ACTIVITY	0.0779703	1	-0.480334	-1.39447	19	SEMA4D|USP6NL|DOCK10|DOCK8|SNX18|ABR|SRGAP2|RGS10	CON	GO:BP	log2fc_winsorized_gated	1352	not is_artifact & min(pct) >= 0.10
Micro-PVM_Hippo	GOBP_POSITIVE_REGULATION_OF_HEMOPOIESIS	0.975391	1	-0.157056	-0.541522	43	ZBTB16|ARID1A|FOXO3|AXL|EP300	CON	GO:BP	log2fc_winsorized_gated	1352	not is_artifact & min(pct) >= 0.10
Micro-PVM_Hippo	GOBP_POSITIVE_REGULATION_OF_HORMONE_SECRETION	0.00609834	0.706903	0.552128	1.92881	15	HLA-DRB1|PPARD|SPP1|HIF1A|PRKCE	NHD	GO:BP	log2fc_winsorized_gated	1352	not is_artifact & min(pct) >= 0.10
Micro-PVM_Hippo	GOBP_POSITIVE_REGULATION_OF_HYDROLASE_ACTIVITY	0.115942	1	-0.44178	-1.32912	22	SEMA4D|USP6NL|DOCK10|DOCK8|SNX18|ABR|VSIR|SRGAP2|RGS10	CON	GO:BP	log2fc_winsorized_gated	1352	not is_artifact & min(pct) >= 0.10
Micro-PVM_Hippo	GOBP_POSITIVE_REGULATION_OF_IMMUNE_EFFECTOR_PROCESS	0.41791	1	0.216177	1.005	36	HLA-DRB1|B2M|HLA-DMB|CD74	NHD	GO:BP	log2fc_winsorized_gated	1352	not is_artifact & min(pct) >= 0.10
Micro-PVM_Hippo	GOBP_POSITIVE_REGULATION_OF_IMMUNE_RESPONSE	0.788442	1	-0.213666	-0.838143	118	SLC15A2|EIF2AK2|PARP9|VSIG4|LPXN|KCNK13|CARD11|PAK1|CREBBP|IRAK3|LILRB1|EP300|SEC14L1|PTPRJ|LCP2|RC3H1|PIK3AP1|PRKCH|STAT6|CTSS|CBL|TGFB1|SLC39A10|TRIM56|NCK1|TLR1|VAV1|CD226|PRKCD|MEF2C|TMIGD3|EIF2AK4|APPL2|ARRB2|UBE2K|LGALS9|USP15|FBXO38|PLCL2|ITGAM|BRD4|CD2AP|IL6ST	CON	GO:BP	log2fc_winsorized_gated	1352	not is_artifact & min(pct) >= 0.10
Micro-PVM_Hippo	GOBP_POSITIVE_REGULATION_OF_IMMUNE_SYSTEM_PROCESS	0.473684	1	-0.247563	-1.00385	169	ZBTB16|P2RY12|SLC15A2|EIF2AK2|RASAL3|PARP9|ARID1A|VSIG4|LPXN|KCNK13|FOXO3|CARD11|PAK1|CREBBP|IRAK3|LILRB1|GALNT2|AXL|EP300|SEC14L1|DOCK8|SH3KBP1|PTPRJ|CSF1R|LCP2|RC3H1|IL6R|PIK3AP1|PRKCH|STAT6|CTSS|CBL|TGFB1|SLC39A10|TRIM56|NCK1|CBFB|IRS2|TLR1|CORO1A|CX3CR1|VAV1|CD226|VSIR|ADAM17|NCK2|PRKCD|MEF2C|PPP3CA|TMIGD3|LRRK2|EIF2AK4|APPL2|ARRB2|UBE2K|LGALS9|USP15|FBXO38|PLCL2|SIRPA|IL13RA1|ITGAM|BRD4|CD2AP	CON	GO:BP	log2fc_winsorized_gated	1352	not is_artifact & min(pct) >= 0.10
Micro-PVM_Hippo	GOBP_POSITIVE_REGULATION_OF_INFLAMMATORY_RESPONSE	0.920441	1	-0.2153	-0.633678	20	SNCA|MGST2|IL17RA|TGFB1|LRRK2|IL6ST|CTSC|NLRP1|PLCG2|TLR2	CON	GO:BP	log2fc_winsorized_gated	1352	not is_artifact & min(pct) >= 0.10
Micro-PVM_Hippo	GOBP_POSITIVE_REGULATION_OF_INSULIN_SECRETION	0.0406388	0.996681	0.497557	1.6548	13	HLA-DRB1|PPARD|HIF1A|PRKCE	NHD	GO:BP	log2fc_winsorized_gated	1352	not is_artifact & min(pct) >= 0.10
Micro-PVM_Hippo	GOBP_POSITIVE_REGULATION_OF_INTERLEUKIN_1_PRODUCTION	0.225962	1	0.357953	1.1905	13	NAIP|P2RX7|HAVCR2|STAT3|CLEC7A	NHD	GO:BP	log2fc_winsorized_gated	1352	not is_artifact & min(pct) >= 0.10
Micro-PVM_Hippo	GOBP_POSITIVE_REGULATION_OF_INTERLEUKIN_6_PRODUCTION	0.780368	1	-0.269021	-0.772231	18	IL6R|IL17RA|TGFB1|TLR1|LGALS9|SYK|CYBA|ZBTB20|PLCG2|TLR2	CON	GO:BP	log2fc_winsorized_gated	1352	not is_artifact & min(pct) >= 0.10
Micro-PVM_Hippo	GOBP_POSITIVE_REGULATION_OF_INTERLEUKIN_8_PRODUCTION	0.628692	1	0.289832	0.878176	10	CD74|RAB1A|STAT3|CLEC7A	NHD	GO:BP	log2fc_winsorized_gated	1352	not is_artifact & min(pct) >= 0.10
Micro-PVM_Hippo	GOBP_POSITIVE_REGULATION_OF_INTRACELLULAR_PROTEIN_TRANSPORT	0.929293	1	-0.231457	-0.630007	15	EP300|TGFB1|SORL1|PRKCD|GSK3B|SEC24D|HCLS1|PCM1	CON	GO:BP	log2fc_winsorized_gated	1352	not is_artifact & min(pct) >= 0.10
Micro-PVM_Hippo	GOBP_POSITIVE_REGULATION_OF_INTRACELLULAR_SIGNAL_TRANSDUCTION	0.376518	1	-0.261645	-1.05803	165	SEMA4D|P2RY12|EIF2AK2|PIK3R5|MAP2K1|CARD11|NR3C2|PAK1|LRRK1|PIK3CG|IRAK3|PTEN|GCNT2|AXL|EP300|PDGFC|CTBP2|MCF2L|PTPRJ|EDA|CSF1R|RC3H1|IL6R|SPRED1|PIK3AP1|ADGRG1|PICALM|SPRED2|MERTK|CBL|TGFB1|TRIM56|NCK1|GNAI2|IRS2|ASXL2|ATP2C1|CX3CR1|VAV1|TCF7L2|SKIL|TNS3|MAP3K5|NCK2|TRIM44|MEF2C|PPP3CA|GAREM1|LRRK2|ARRB2|ROCK1|GLCE|ATM|LGALS9|USP15|BRD4|STAMBPL1|TAOK3|IL6ST|ADRB2|MAP4K4|AKAP13|GAB1|PPP3R1|TGFBR2|PRKCB|ARHGAP6|MAD1L1|IKBKB|BMPR1A|SPECC1L|SYK|CLEC16A|CD86	CON	GO:BP	log2fc_winsorized_gated	1352	not is_artifact & min(pct) >= 0.10
Micro-PVM_Hippo	GOBP_POSITIVE_REGULATION_OF_INTRACELLULAR_TRANSPORT	0.927591	1	-0.218725	-0.616777	17	EP300|TGFB1|SORL1|PRKCD|GSK3B|SEC24D|HCLS1|PCM1|MSN|SMAD3|JAK2	CON	GO:BP	log2fc_winsorized_gated	1352	not is_artifact & min(pct) >= 0.10
Micro-PVM_Hippo	GOBP_POSITIVE_REGULATION_OF_KINASE_ACTIVITY	0.687198	1	-0.284105	-0.854748	22	PIK3R5|MAP2K1|PIK3CG|CSF1R|LCP2	CON	GO:BP	log2fc_winsorized_gated	1352	not is_artifact & min(pct) >= 0.10
Micro-PVM_Hippo	GOBP_POSITIVE_REGULATION_OF_LAMELLIPODIUM_ORGANIZATION	0.457516	1	-0.407045	-1.01223	10	WASF2|ACTR3|CARMIL1|ACTR2|CYFIP1|RAC1	CON	GO:BP	log2fc_winsorized_gated	1352	not is_artifact & min(pct) >= 0.10
Micro-PVM_Hippo	GOBP_POSITIVE_REGULATION_OF_LEUKOCYTE_CELL_CELL_ADHESION	0.57748	1	-0.269647	-0.941082	50	ZBTB16|RASAL3|ARID1A|FOXO3|CARD11|LILRB1|EP300|DOCK8|TGFB1|NCK1|CBFB|CORO1A|VAV1|VSIR|NCK2|PPP3CA|LGALS9|FBXO38|SIRPA|BRD4|IL6ST|TGFBR2|SYK|PIK3CD|CD86	CON	GO:BP	log2fc_winsorized_gated	1352	not is_artifact & min(pct) >= 0.10
Micro-PVM_Hippo	GOBP_POSITIVE_REGULATION_OF_LEUKOCYTE_CHEMOTAXIS	0.802139	1	0.213152	0.786093	18	CD74|WNK1|SWAP70	NHD	GO:BP	log2fc_winsorized_gated	1352	not is_artifact & min(pct) >= 0.10
Micro-PVM_Hippo	GOBP_POSITIVE_REGULATION_OF_LEUKOCYTE_MEDIATED_IMMUNITY	0.524324	1	0.253717	0.968815	20	HLA-DRB1|B2M	NHD	GO:BP	log2fc_winsorized_gated	1352	not is_artifact & min(pct) >= 0.10
Micro-PVM_Hippo	GOBP_POSITIVE_REGULATION_OF_LEUKOCYTE_MIGRATION	0.710145	1	-0.278169	-0.836888	22	P2RY12|DOCK8|PTPRJ|CSF1R|IL6R|TGFB1|CX3CR1|ADAM17	CON	GO:BP	log2fc_winsorized_gated	1352	not is_artifact & min(pct) >= 0.10
Micro-PVM_Hippo	GOBP_POSITIVE_REGULATION_OF_LEUKOCYTE_PROLIFERATION	0.595266	1	-0.291464	-0.922786	29	RASAL3|CARD11|CSF1R|SLC39A10|NCK1|IRS2|CORO1A|NCK2|MEF2C|PPP3CA|LGALS9|IL6ST|TGFBR2|SYK|CD86	CON	GO:BP	log2fc_winsorized_gated	1352	not is_artifact & min(pct) >= 0.10
Micro-PVM_Hippo	GOBP_POSITIVE_REGULATION_OF_LIPID_BIOSYNTHETIC_PROCESS	0.362869	1	0.357408	1.08293	10	CD74|QKI|APOE	NHD	GO:BP	log2fc_winsorized_gated	1352	not is_artifact & min(pct) >= 0.10
Micro-PVM_Hippo	GOBP_POSITIVE_REGULATION_OF_LIPID_LOCALIZATION	0.0318787	0.962069	0.571696	1.73221	10	SPP1|ACSL1|APOE|P2RX7|PLA2G4A	NHD	GO:BP	log2fc_winsorized_gated	1352	not is_artifact & min(pct) >= 0.10
Micro-PVM_Hippo	GOBP_POSITIVE_REGULATION_OF_LIPID_METABOLIC_PROCESS	0.109656	1	0.426882	1.47423	14	PPARD|CD74|PRKCE|QKI|APOE	NHD	GO:BP	log2fc_winsorized_gated	1352	not is_artifact & min(pct) >= 0.10
Micro-PVM_Hippo	GOBP_POSITIVE_REGULATION_OF_LOCOMOTION	0.553571	1	-0.256914	-0.972946	83	SEMA4D|P2RY12|HDAC9|SHTN1|MAP2K1|PAK1|PIK3CG|TIAM1|GCNT2|DOCK8|PDGFC|PTPRJ|ZNF609|CSF1R|IL6R|PREX1|SMURF2|TGFB1|GNAI2|IRS2|CORO1A|CX3CR1|VSIR|ADAM17|PPP3CA|RIN2|ATM|LGALS9	CON	GO:BP	log2fc_winsorized_gated	1352	not is_artifact & min(pct) >= 0.10
Micro-PVM_Hippo	GOBP_POSITIVE_REGULATION_OF_LYMPHOCYTE_DIFFERENTIATION	0.790094	1	-0.246788	-0.786221	30	ZBTB16|ARID1A|FOXO3|AXL|EP300|TGFB1|CBFB|VSIR|LGALS9|BRD4|TGFBR2|SYK|CD86	CON	GO:BP	log2fc_winsorized_gated	1352	not is_artifact & min(pct) >= 0.10
Micro-PVM_Hippo	GOBP_POSITIVE_REGULATION_OF_MACROAUTOPHAGY	0.815051	1	-0.275168	-0.734644	14	SPTLC2|SESN3|SNX18|PIP4K2A	CON	GO:BP	log2fc_winsorized_gated	1352	not is_artifact & min(pct) >= 0.10
Micro-PVM_Hippo	GOBP_POSITIVE_REGULATION_OF_MAPK_CASCADE	0.784699	1	-0.226774	-0.81704	59	EIF2AK2|PIK3R5|MAP2K1|PIK3CG|GCNT2|PDGFC|PTPRJ|CSF1R|IL6R|TGFB1|GNAI2|MAP3K5|MEF2C|GAREM1|LRRK2|ARRB2|ROCK1|LGALS9|TAOK3|IL6ST|ADRB2|AKAP13	CON	GO:BP	log2fc_winsorized_gated	1352	not is_artifact & min(pct) >= 0.10
Micro-PVM_Hippo	GOBP_POSITIVE_REGULATION_OF_MIRNA_METABOLIC_PROCESS	0.887013	1	-0.262111	-0.66112	11	FOXO3|TGFB1|NR3C1|MRTFA	CON	GO:BP	log2fc_winsorized_gated	1352	not is_artifact & min(pct) >= 0.10
Micro-PVM_Hippo	GOBP_POSITIVE_REGULATION_OF_MITOTIC_CELL_CYCLE	0.862283	1	-0.247305	-0.6874	16	UBE2E2|TGFB1|CCND3|ADAM17|BRD4|MAD1L1|TAL1|RB1|TMOD3|MDM2|PKN2	CON	GO:BP	log2fc_winsorized_gated	1352	not is_artifact & min(pct) >= 0.10
Micro-PVM_Hippo	GOBP_POSITIVE_REGULATION_OF_MITOTIC_CELL_CYCLE_PHASE_TRANSITION	0.870277	1	-0.255427	-0.675008	13	UBE2E2|TGFB1|CCND3|ADAM17|BRD4|MAD1L1|RB1|TMOD3|MDM2	CON	GO:BP	log2fc_winsorized_gated	1352	not is_artifact & min(pct) >= 0.10
Micro-PVM_Hippo	GOBP_POSITIVE_REGULATION_OF_MOLECULAR_FUNCTION	0.220321	1	-0.31629	-1.17132	67	SEMA4D|EIF2AK2|PARP9|USP6NL|PIK3R5|MAP2K1|CARD11|CAP1|PIK3CG|DOCK10|EP300|DOCK8|CSF1R|LCP2|SNX18|PRKCH|CTSS|SKI|ABR|VSIR|SRGAP2|RGS10|PRKCD|TMIGD3	CON	GO:BP	log2fc_winsorized_gated	1352	not is_artifact & min(pct) >= 0.10
Micro-PVM_Hippo	GOBP_POSITIVE_REGULATION_OF_MONOATOMIC_ION_TRANSMEMBRANE_TRANSPORT	0.92987	1	-0.24366	-0.614582	11	SNCA|CTSS|PPP3CA|KCNQ1|PPP3R1	CON	GO:BP	log2fc_winsorized_gated	1352	not is_artifact & min(pct) >= 0.10
Micro-PVM_Hippo	GOBP_POSITIVE_REGULATION_OF_MONOATOMIC_ION_TRANSPORT	0.682398	1	-0.317991	-0.848971	14	P2RY12|SNCA|CTSS|PPP3CA|CASK|KCNQ1|PPP3R1	CON	GO:BP	log2fc_winsorized_gated	1352	not is_artifact & min(pct) >= 0.10
Micro-PVM_Hippo	GOBP_POSITIVE_REGULATION_OF_MONONUCLEAR_CELL_MIGRATION	0.394541	1	-0.383646	-1.06637	16	P2RY12|DOCK8|PTPRJ|CSF1R|TGFB1|CX3CR1|ADAM17|LGALS9	CON	GO:BP	log2fc_winsorized_gated	1352	not is_artifact & min(pct) >= 0.10
Micro-PVM_Hippo	GOBP_POSITIVE_REGULATION_OF_MRNA_METABOLIC_PROCESS	0.0963304	1	0.329941	1.37503	25	TRA2B|ZFP36L1|QKI|CNOT2|PUM2|TUT4|CNOT4|CNOT6L|AGO4|PABPC1|CNOT1|PUM1	NHD	GO:BP	log2fc_winsorized_gated	1352	not is_artifact & min(pct) >= 0.10
Micro-PVM_Hippo	GOBP_POSITIVE_REGULATION_OF_MULTICELLULAR_ORGANISMAL_PROCESS	0.755826	1	-0.215427	-0.883934	203	ZBTB16|SEMA4D|SHTN1|WNT2B|EIF2AK2|RASAL3|NCOA3|ARID1A|SMAD2|MAP2K1|FOXO3|CARD11|PAK1|PIK3CG|IRAK3|BICRAL|LILRB1|TIAM1|GCNT2|AXL|EP300|DOCK8|PDGFC|SH3KBP1|PTPRJ|NCOA2|CSF1R|IFNGR1|IL6R|ZEB2|IL17RA|PRKCH|CYBB|STAT6|SMURF2|TGFB1|SLC39A10|TRIM56|IRF8|NCK1|CBFB|IRS2|TLR1|CORO1A|PSMA1|CX3CR1|VAV1|CD226|TCF7L2|SKIL|VSIR|TBXAS1|SORL1|ADAM17|NCK2|MEF2C|PPP3CA|APOC2|LRRK2|LRP1|APPL2|ARRB2|ROCK1|GSK3B|RFX3|LGALS9|FBXO38|SIRPA|IL13RA1|RUNX2|BRD4|KCNQ1|IL6ST|ADRB2|CUX1|GAB1|TGFBR2|PRKCB|GNAS|BMPR1A|SYK|PIK3CD|CTSC|CYBA|SLC8A1|CD86|TANK|ZBTB20|NLRP1	CON	GO:BP	log2fc_winsorized_gated	1352	not is_artifact & min(pct) >= 0.10
Micro-PVM_Hippo	GOBP_POSITIVE_REGULATION_OF_MUSCLE_CELL_DIFFERENTIATION	0.45974	1	-0.403857	-1.01865	11	TGFB1|PIAS1|MEF2C|ATP11A|ARRB2|SETD3	CON	GO:BP	log2fc_winsorized_gated	1352	not is_artifact & min(pct) >= 0.10
Micro-PVM_Hippo	GOBP_POSITIVE_REGULATION_OF_MYELOID_CELL_DIFFERENTIATION	0.0176305	0.896665	0.409024	1.7046	25	HLA-DRB1|SCIN|HIF1A|CD74|ZFP36L1	NHD	GO:BP	log2fc_winsorized_gated	1352	not is_artifact & min(pct) >= 0.10
Micro-PVM_Hippo	GOBP_POSITIVE_REGULATION_OF_MYELOID_LEUKOCYTE_DIFFERENTIATION	0.090924	1	0.407149	1.42234	15	HLA-DRB1|CD74|ZFP36L1	NHD	GO:BP	log2fc_winsorized_gated	1352	not is_artifact & min(pct) >= 0.10
Micro-PVM_Hippo	GOBP_POSITIVE_REGULATION_OF_NERVOUS_SYSTEM_DEVELOPMENT	0.790023	1	-0.236445	-0.776567	34	SEMA4D|SHTN1|MAP2K1|PAK1|TIAM1|ZEB2|PRKCH|TGFB1|CX3CR1|SKIL	CON	GO:BP	log2fc_winsorized_gated	1352	not is_artifact & min(pct) >= 0.10
Micro-PVM_Hippo	GOBP_POSITIVE_REGULATION_OF_NEUROGENESIS	0.761021	1	-0.245775	-0.798012	32	SEMA4D|SHTN1|MAP2K1|PAK1|TIAM1|ZEB2|PRKCH|TGFB1|CX3CR1|SKIL	CON	GO:BP	log2fc_winsorized_gated	1352	not is_artifact & min(pct) >= 0.10
Micro-PVM_Hippo	GOBP_POSITIVE_REGULATION_OF_NEURON_PROJECTION_DEVELOPMENT	0.901937	1	-0.220143	-0.654445	21	ARHGAP35|EP300|NCK1|SETX|FBXO38|BMPR1A|CFLAR|ARSB|RAP1A|CAMK1D|NPTN|DISC1|RAPGEF2|LYN|MARK2	CON	GO:BP	log2fc_winsorized_gated	1352	not is_artifact & min(pct) >= 0.10
Micro-PVM_Hippo	GOBP_POSITIVE_REGULATION_OF_NON_CANONICAL_NF_KAPPAB_SIGNAL_TRANSDUCTION	0.181001	1	-0.49039	-1.26653	12	EIF2AK2|NR3C2|EDA|RC3H1|TRIM56|TRIM44|LGALS9	CON	GO:BP	log2fc_winsorized_gated	1352	not is_artifact & min(pct) >= 0.10
Micro-PVM_Hippo	GOBP_POSITIVE_REGULATION_OF_NUCLEOCYTOPLASMIC_TRANSPORT	0.905195	1	-0.254134	-0.640999	11	EP300|TGFB1|PRKCD|GSK3B	CON	GO:BP	log2fc_winsorized_gated	1352	not is_artifact & min(pct) >= 0.10
Micro-PVM_Hippo	GOBP_POSITIVE_REGULATION_OF_ORGANELLE_ASSEMBLY	0.947368	1	-0.225477	-0.582337	12	ARHGAP35|SNX18|PIP4K2A	CON	GO:BP	log2fc_winsorized_gated	1352	not is_artifact & min(pct) >= 0.10
Micro-PVM_Hippo	GOBP_POSITIVE_REGULATION_OF_ORGANELLE_ORGANIZATION	0.738095	1	0.164693	0.881126	63	SCIN|BIN1|PRKCE|SWAP70|CTNNB1|CNOT2|ATR|TAPT1|CLASP1|PDGFB|RICTOR|RHOA|P2RX7|GRB2|CNOT6L|CNOT1|TGFBR1|NSMCE2|HCK|BRAF|TNKS2	NHD	GO:BP	log2fc_winsorized_gated	1352	not is_artifact & min(pct) >= 0.10
Micro-PVM_Hippo	GOBP_POSITIVE_REGULATION_OF_OSSIFICATION	0.580519	1	-0.360332	-0.908864	11	ZBTB16|MEF2C|ADRB2|BMPR1A|SLC8A1|BMPR2|NIPBL|SMAD3|ALOX5|ANO6	CON	GO:BP	log2fc_winsorized_gated	1352	not is_artifact & min(pct) >= 0.10
Micro-PVM_Hippo	GOBP_POSITIVE_REGULATION_OF_PATTERN_RECOGNITION_RECEPTOR_SIGNALING_PATHWAY	0.846154	1	0.222554	0.74018	13	PUM2|P2RX7|PUM1|ANKRD17|PELI1|NEK7|ADCY7|LYN|ZC3HAV1|PLCG2|CYBA|USP15|TLR1	NHD	GO:BP	log2fc_winsorized_gated	1352	not is_artifact & min(pct) >= 0.10
Micro-PVM_Hippo	GOBP_POSITIVE_REGULATION_OF_PEPTIDE_SECRETION	0.0406388	0.996681	0.497557	1.6548	13	HLA-DRB1|PPARD|HIF1A|PRKCE	NHD	GO:BP	log2fc_winsorized_gated	1352	not is_artifact & min(pct) >= 0.10
Micro-PVM_Hippo	GOBP_POSITIVE_REGULATION_OF_PEPTIDYL_TYROSINE_PHOSPHORYLATION	0.645455	1	-0.344075	-0.867857	11	PARP9|PARP14|CSF1R	CON	GO:BP	log2fc_winsorized_gated	1352	not is_artifact & min(pct) >= 0.10
Micro-PVM_Hippo	GOBP_POSITIVE_REGULATION_OF_PHAGOCYTOSIS	0.961634	1	-0.186141	-0.540394	19	PTPRJ|MERTK|DOCK2|APPL2|SIRPA|CYBA|RAB31|PLCG2	CON	GO:BP	log2fc_winsorized_gated	1352	not is_artifact & min(pct) >= 0.10
Micro-PVM_Hippo	GOBP_POSITIVE_REGULATION_OF_PHOSPHATIDYLINOSITOL_3_KINASE_PROTEIN_KINASE_B_SIGNAL_TRANSDUCTION	0.0348298	0.996681	-0.463266	-1.51137	33	SEMA4D|P2RY12|PIK3R5|PIK3CG|GCNT2|AXL|PDGFC|PTPRJ|CSF1R|PIK3AP1|MERTK|CBL|TGFB1|IRS2|CX3CR1|VAV1|TCF7L2	CON	GO:BP	log2fc_winsorized_gated	1352	not is_artifact & min(pct) >= 0.10
Micro-PVM_Hippo	GOBP_POSITIVE_REGULATION_OF_PHOSPHORUS_METABOLIC_PROCESS	0.808939	1	-0.226072	-0.791299	51	SEMA4D|PARP9|PIK3R5|MAP2K1|PARP14|PIK3CG|SNCA|CSF1R|LCP2	CON	GO:BP	log2fc_winsorized_gated	1352	not is_artifact & min(pct) >= 0.10
Micro-PVM_Hippo	GOBP_POSITIVE_REGULATION_OF_PHOSPHORYLATION	0.615298	1	-0.267959	-0.920648	42	SEMA4D|PARP9|PIK3R5|MAP2K1|PARP14|PIK3CG|CSF1R|LCP2	CON	GO:BP	log2fc_winsorized_gated	1352	not is_artifact & min(pct) >= 0.10
Micro-PVM_Hippo	GOBP_POSITIVE_REGULATION_OF_PLASMA_MEMBRANE_BOUNDED_CELL_PROJECTION_ASSEMBLY	0.338164	1	-0.368384	-1.10831	22	P2RY12|WASF2|ARHGAP35|EPS8|RAPGEF6	CON	GO:BP	log2fc_winsorized_gated	1352	not is_artifact & min(pct) >= 0.10
Micro-PVM_Hippo	GOBP_POSITIVE_REGULATION_OF_POST_TRANSLATIONAL_PROTEIN_MODIFICATION	0.434949	1	-0.389485	-1.03984	14	MYCBP2|PIAS1|CHFR|LRRK2|GSK3B	CON	GO:BP	log2fc_winsorized_gated	1352	not is_artifact & min(pct) >= 0.10
Micro-PVM_Hippo	GOBP_POSITIVE_REGULATION_OF_PRODUCTION_OF_MOLECULAR_MEDIATOR_OF_IMMUNE_RESPONSE	0.845771	1	0.205442	0.749252	17	B2M|CD74	NHD	GO:BP	log2fc_winsorized_gated	1352	not is_artifact & min(pct) >= 0.10
Micro-PVM_Hippo	GOBP_POSITIVE_REGULATION_OF_PROGRAMMED_CELL_DEATH	0.474576	1	0.18507	1.00754	71	TNFRSF1B|SCIN|KCNMA1|PTPN2|BIN1|FOXP1|NCOA1|TXNIP|ATG7|CTNNB1	NHD	GO:BP	log2fc_winsorized_gated	1352	not is_artifact & min(pct) >= 0.10
Micro-PVM_Hippo	GOBP_POSITIVE_REGULATION_OF_PROTEASOMAL_PROTEIN_CATABOLIC_PROCESS	0.739869	1	-0.318893	-0.793018	10	PIAS1|CHFR|LRRK2|GSK3B	CON	GO:BP	log2fc_winsorized_gated	1352	not is_artifact & min(pct) >= 0.10
Micro-PVM_Hippo	GOBP_POSITIVE_REGULATION_OF_PROTEIN_CATABOLIC_PROCESS	0.142219	1	0.354995	1.35554	20	TNFRSF1B|HERPUD1|ATG7|NRDC|FAF1|APOE	NHD	GO:BP	log2fc_winsorized_gated	1352	not is_artifact & min(pct) >= 0.10
Micro-PVM_Hippo	GOBP_POSITIVE_REGULATION_OF_PROTEIN_CONTAINING_COMPLEX_ASSEMBLY	0.898305	1	0.164348	0.766625	38	BIN1|FNIP2|PRKCE|ATR|CLASP1|RICTOR|RHOA|P2RX7|GRB2	NHD	GO:BP	log2fc_winsorized_gated	1352	not is_artifact & min(pct) >= 0.10
Micro-PVM_Hippo	GOBP_POSITIVE_REGULATION_OF_PROTEIN_LOCALIZATION	0.843333	1	-0.219263	-0.764946	48	EPB41|PARP9|CREBBP|EP300|SNCA|PRKCH|TGFB1|PIAS1|IRS2|ATP2C1|TCF7L2|SORL1|PRKCD|LRP1|GSK3B|FRMD4A|CD2AP|EPB41L2|GNAS|SEC24D|HCLS1|CTNND1|ACSL4|TLR2|RAC1|PCM1|NEDD9	CON	GO:BP	log2fc_winsorized_gated	1352	not is_artifact & min(pct) >= 0.10
Micro-PVM_Hippo	GOBP_POSITIVE_REGULATION_OF_PROTEIN_LOCALIZATION_TO_NUCLEUS	0.414541	1	-0.39508	-1.05478	14	PARP9|CREBBP|EP300|TGFB1|TCF7L2|PRKCD	CON	GO:BP	log2fc_winsorized_gated	1352	not is_artifact & min(pct) >= 0.10
Micro-PVM_Hippo	GOBP_POSITIVE_REGULATION_OF_PROTEIN_METABOLIC_PROCESS	0.703627	1	-0.226732	-0.877608	105	GSN|SEMA4D|SAMD4A|PARP9|PIK3R5|MAP2K1|MYCBP2|PARP14|PIK3CG|PTEN|DIP2A|CSF1R|LCP2|IFNGR1|MYH9|PICALM|PRKCH|TGFB1|PIAS1|NCK1|TCF7L2|VSIR|SORL1|DIP2B|NCK2|CHFR|LRRK2|EIF2AK4|LRP1|GSK3B|UBE2K|SLC25A37|IL13RA1|EIF4G3|TAOK3	CON	GO:BP	log2fc_winsorized_gated	1352	not is_artifact & min(pct) >= 0.10
Micro-PVM_Hippo	GOBP_POSITIVE_REGULATION_OF_PROTEIN_MODIFICATION_PROCESS	0.717415	1	-0.240294	-0.862208	57	SEMA4D|PARP9|PIK3R5|MAP2K1|MYCBP2|PARP14|PIK3CG|DIP2A|CSF1R|LCP2	CON	GO:BP	log2fc_winsorized_gated	1352	not is_artifact & min(pct) >= 0.10
Micro-PVM_Hippo	GOBP_POSITIVE_REGULATION_OF_PROTEIN_POLYMERIZATION	0.576531	1	0.261657	0.930668	16	BIN1|PRKCE|CLASP1|RICTOR|GRB2	NHD	GO:BP	log2fc_winsorized_gated	1352	not is_artifact & min(pct) >= 0.10
Micro-PVM_Hippo	GOBP_POSITIVE_REGULATION_OF_PROTEIN_SECRETION	0.137482	1	0.360649	1.33006	18	HLA-DRB1|PPARD|HIF1A|PRKCE	NHD	GO:BP	log2fc_winsorized_gated	1352	not is_artifact & min(pct) >= 0.10
Micro-PVM_Hippo	GOBP_POSITIVE_REGULATION_OF_PROTEIN_TRANSPORT	0.433566	1	0.221508	1.0103	33	HLA-DRB1|PPARD|HIF1A|PRKCE|UBR5|APOE|P2RX7|SEC24B|GAS6	NHD	GO:BP	log2fc_winsorized_gated	1352	not is_artifact & min(pct) >= 0.10
Micro-PVM_Hippo	GOBP_POSITIVE_REGULATION_OF_PROTEIN_UBIQUITINATION	0.35974	1	-0.441074	-1.11252	11	MYCBP2|CHFR|LRRK2|GSK3B	CON	GO:BP	log2fc_winsorized_gated	1352	not is_artifact & min(pct) >= 0.10
Micro-PVM_Hippo	GOBP_POSITIVE_REGULATION_OF_PROTEOLYSIS	0.870617	1	-0.229252	-0.694087	23	GSN|PTEN|MYH9|PIAS1|VSIR|CHFR|LRRK2|GSK3B	CON	GO:BP	log2fc_winsorized_gated	1352	not is_artifact & min(pct) >= 0.10
Micro-PVM_Hippo	GOBP_POSITIVE_REGULATION_OF_PROTEOLYSIS_INVOLVED_IN_PROTEIN_CATABOLIC_PROCESS	0.795455	1	-0.275805	-0.750717	15	PTEN|PIAS1|CHFR|LRRK2|GSK3B|CTSC|SMURF1	CON	GO:BP	log2fc_winsorized_gated	1352	not is_artifact & min(pct) >= 0.10
Micro-PVM_Hippo	GOBP_POSITIVE_REGULATION_OF_REACTIVE_OXYGEN_SPECIES_METABOLIC_PROCESS	0.549693	1	-0.331729	-0.952238	18	FOXO3|SNCA|TGFB1|GNAI2|PRKCD|SIRPA|ITGAM|TGFBR2|SYK|CYBA|PLCG2	CON	GO:BP	log2fc_winsorized_gated	1352	not is_artifact & min(pct) >= 0.10
Micro-PVM_Hippo	GOBP_POSITIVE_REGULATION_OF_RESPONSE_TO_BIOTIC_STIMULUS	0.580153	1	-0.261162	-0.945941	60	SLC15A2|EIF2AK2|PARP9|KCNK13|PAK1|CREBBP|IRAK3|EP300|SEC14L1|PIK3AP1|CTSS|TRIM56|TLR1|VAV1|CD226|APPL2|ARRB2|UBE2K|LGALS9|USP15|FBXO38	CON	GO:BP	log2fc_winsorized_gated	1352	not is_artifact & min(pct) >= 0.10
Micro-PVM_Hippo	GOBP_POSITIVE_REGULATION_OF_RESPONSE_TO_CYTOKINE_STIMULUS	0.796504	1	-0.27423	-0.773294	17	PARP9|PARP14|AXL|TRIM56|ADAM17|TRIM44|UBE2K	CON	GO:BP	log2fc_winsorized_gated	1352	not is_artifact & min(pct) >= 0.10
Micro-PVM_Hippo	GOBP_POSITIVE_REGULATION_OF_RESPONSE_TO_EXTERNAL_STIMULUS	0.587992	1	-0.244729	-0.939573	94	P2RY12|SLC15A2|EIF2AK2|PARP9|KCNK13|PAK1|CREBBP|IRAK3|EP300|SEC14L1|PTPRJ|SNCA|CSF1R|MGST2|IL6R|PIK3AP1|IL17RA|CTSS|TGFB1|TRIM56|TLR1|CX3CR1|VAV1|CD226|ADAM17|LRRK2|APPL2|ARRB2|UBE2K|LGALS9|USP15	CON	GO:BP	log2fc_winsorized_gated	1352	not is_artifact & min(pct) >= 0.10
Micro-PVM_Hippo	GOBP_POSITIVE_REGULATION_OF_RNA_METABOLIC_PROCESS	0.976768	1	-0.167189	-0.690753	228	ZBTB16|EPC2|PPP1R12A|NFIC|ZNF780B|SAMD4A|NRIP1|PARP9|NCOA3|ARID1A|SERTAD2|E2F3|SMAD2|ETV5|MAP2K1|FOXO3|CREBBP|PTEN|BICRAL|LILRB1|LMO7|EP300|BACH1|CTBP2|ZNF609|NCOA2|ATF7IP|SP100|RC3H1|ZEB2|LMO2|PICALM|MAML2|MED13L|STAT6|SKI|TGFB1|PIAS1|HELZ|IRF8|NCK1|CBFB|ASXL2|NR3C1|MRTFA|YAF2|TCF7L2|MAML3|UBE2E1|MAP3K5|NCK2|TRIM44|TFEC|MEF2C|PPP3CA|SETX|TUT7|CASK|ROCK1|ELL2|ELK3|ATM|RFX3|PHF20|ACTR3|RUNX2|RERE|TAF3|BRD4	CON	GO:BP	log2fc_winsorized_gated	1352	not is_artifact & min(pct) >= 0.10
Micro-PVM_Hippo	GOBP_POSITIVE_REGULATION_OF_SECRETION	0.0774377	1	0.314289	1.44624	35	HLA-DRB1|SCIN|PPARD|SPP1|HIF1A|PRKCE	NHD	GO:BP	log2fc_winsorized_gated	1352	not is_artifact & min(pct) >= 0.10
Micro-PVM_Hippo	GOBP_POSITIVE_REGULATION_OF_SIGNALING	0.544177	1	-0.237287	-0.984909	247	SEMA4D|P2RY12|EIF2AK2|PARP9|FAM53B|SMAD2|PIK3R5|MAP2K1|RECK|CARD11|PARP14|NR3C2|PAK1|LRRK1|CREBBP|PIK3CG|UBE2O|IRAK3|PTEN|GCNT2|AXL|EP300|PDGFC|CTBP2|MCF2L|PTPRJ|SNCA|EDA|CSF1R|RC3H1|IL6R|SPRED1|ZEB2|PIK3AP1|ADGRG1|PICALM|SPRED2|PRKCH|MERTK|SMURF2|SKI|SLC1A3|CBL|TGFB1|SLC39A10|TRIM56|NCK1|GNAI2|IRS2|ASXL2|TLR1|ATP2C1|CX3CR1|VAV1|CD226|TCF7L2|SKIL|TNS3|SORL1|MAP3K5|ADAM17|NCK2|PRKCD|TRIM44|AAK1|MEF2C|PPP3CA|GAREM1|LRRK2|CSNK1G1|EIF2AK4|EPS15|APPL2|ARRB2|ROCK1|GLCE|GSK3B|UBE2K|ATM|LGALS9|USP15|BRD4|STAMBPL1|TAOK3|IL6ST|ADRB2|MAP4K4|AKAP13|GAB1|PPP3R1|TGFBR2|PRKCB|ARHGAP6|GNAS|MAD1L1|IKBKB|WWOX|BMPR1A|SPECC1L|SYK|CLEC16A|CTSC|CYBA|CD86|PHIP|MICU3|CFLAR|PLCG2|MIOS	CON	GO:BP	log2fc_winsorized_gated	1352	not is_artifact & min(pct) >= 0.10
Micro-PVM_Hippo	GOBP_POSITIVE_REGULATION_OF_SMALL_GTPASE_MEDIATED_SIGNAL_TRANSDUCTION	0.168539	1	-0.454182	-1.28074	17	SEMA4D|MAP2K1|PIK3CG|MCF2L|ADGRG1|PICALM	CON	GO:BP	log2fc_winsorized_gated	1352	not is_artifact & min(pct) >= 0.10
Micro-PVM_Hippo	GOBP_POSITIVE_REGULATION_OF_SMALL_MOLECULE_METABOLIC_PROCESS	0.0636389	1	0.423272	1.54369	17	PPARD|HIF1A|PTPN2|CD74|QKI|APOE|P2RX7|STAT3	NHD	GO:BP	log2fc_winsorized_gated	1352	not is_artifact & min(pct) >= 0.10
Micro-PVM_Hippo	GOBP_POSITIVE_REGULATION_OF_SMOOTH_MUSCLE_CELL_PROLIFERATION	0.810013	1	-0.286342	-0.739533	12	PAK1|IL6R|TGFB1|GNAI2	CON	GO:BP	log2fc_winsorized_gated	1352	not is_artifact & min(pct) >= 0.10
Micro-PVM_Hippo	GOBP_POSITIVE_REGULATION_OF_STRESS_FIBER_ASSEMBLY	0.922876	1	-0.245606	-0.610768	10	PAK1|CARMIL1|RAC1|EVL|NRP1|SMAD3	CON	GO:BP	log2fc_winsorized_gated	1352	not is_artifact & min(pct) >= 0.10
Micro-PVM_Hippo	GOBP_POSITIVE_REGULATION_OF_SYNAPTIC_TRANSMISSION	0.833958	1	-0.258619	-0.729273	17	SNCA|SLC1A3|PPP3CA|EIF2AK4|ARRB2|GSK3B	CON	GO:BP	log2fc_winsorized_gated	1352	not is_artifact & min(pct) >= 0.10
Micro-PVM_Hippo	GOBP_POSITIVE_REGULATION_OF_TOR_SIGNALING	0.317308	1	0.335695	1.11647	13	FNIP2|USP9X|RICTOR|WAC|GAS6	NHD	GO:BP	log2fc_winsorized_gated	1352	not is_artifact & min(pct) >= 0.10
Micro-PVM_Hippo	GOBP_POSITIVE_REGULATION_OF_TRANSCRIPTION_BY_RNA_POLYMERASE_II	0.79716	1	-0.211429	-0.851506	156	ZBTB16|PPP1R12A|NFIC|ZNF780B|NRIP1|NCOA3|E2F3|SMAD2|ETV5|MAP2K1|FOXO3|CREBBP|PTEN|LILRB1|LMO7|EP300|BACH1|CTBP2|ZNF609|NCOA2|SP100|ZEB2|LMO2|MAML2|MED13L|STAT6|SKI|TGFB1|PIAS1|IRF8|NCK1|CBFB|ASXL2|NR3C1|MRTFA|TCF7L2|MAML3|UBE2E1|NCK2|TFEC|MEF2C|PPP3CA|SETX|CASK|ELL2|ELK3|ATM|RFX3|ACTR3|RUNX2|TAF3|BRD4	CON	GO:BP	log2fc_winsorized_gated	1352	not is_artifact & min(pct) >= 0.10
Micro-PVM_Hippo	GOBP_POSITIVE_REGULATION_OF_TRANSLATION	0.174583	1	-0.493359	-1.2742	12	SAMD4A|PRKCH|NCK1|NCK2|EIF2AK4|EIF4G3	CON	GO:BP	log2fc_winsorized_gated	1352	not is_artifact & min(pct) >= 0.10
Micro-PVM_Hippo	GOBP_POSITIVE_REGULATION_OF_TRANSMEMBRANE_RECEPTOR_PROTEIN_SERINE_THREONINE_KINASE_SIGNALING_PATHWAY	0.272727	1	-0.430357	-1.17139	15	SMAD2|CREBBP|UBE2O|EP300|ZEB2|TGFB1|GLCE|TGFBR2|BMPR1A	CON	GO:BP	log2fc_winsorized_gated	1352	not is_artifact & min(pct) >= 0.10
Micro-PVM_Hippo	GOBP_POSITIVE_REGULATION_OF_TRANSMEMBRANE_TRANSPORT	1	1	-0.134833	-0.408224	23	SNCA|C2CD5|CTSS|IRS2|PPP3CA|KCNQ1|PPP3R1|CREBL2|PPP3CC|RAP1A|STIM1	CON	GO:BP	log2fc_winsorized_gated	1352	not is_artifact & min(pct) >= 0.10
Micro-PVM_Hippo	GOBP_POSITIVE_REGULATION_OF_TRANSPORT	0.771356	1	0.171132	0.956466	96	HLA-DRB1|SCIN|B2M|PPARD|SPP1|SLC11A1|HIF1A|BIN1|PRKCE|ACSL1|VMP1|CLASP1|UBR5|PDGFB|APOE|P2RX7|PLA2G4A|OSBPL8|SEC24B|GAS6|STAT3	NHD	GO:BP	log2fc_winsorized_gated	1352	not is_artifact & min(pct) >= 0.10
Micro-PVM_Hippo	GOBP_POSITIVE_REGULATION_OF_TUMOR_NECROSIS_FACTOR_SUPERFAMILY_CYTOKINE_PRODUCTION	0.421557	1	-0.33896	-1.04557	25	PTPRJ|IFNGR1|CYBB|TGFB1|TLR1|PSMA1|ADAM17|LRRK2|LGALS9|SYK|CYBA|CD86|ZBTB20|PLCG2|TLR2	CON	GO:BP	log2fc_winsorized_gated	1352	not is_artifact & min(pct) >= 0.10
Micro-PVM_Hippo	GOBP_POSITIVE_REGULATION_OF_T_CELL_PROLIFERATION	0.435644	1	-0.354349	-1.02872	19	RASAL3|CARD11|NCK1|CORO1A|NCK2|PPP3CA|LGALS9|IL6ST|TGFBR2|SYK|CD86	CON	GO:BP	log2fc_winsorized_gated	1352	not is_artifact & min(pct) >= 0.10
Micro-PVM_Hippo	GOBP_POSITIVE_REGULATION_OF_UBIQUITIN_DEPENDENT_PROTEIN_CATABOLIC_PROCESS	0.725765	1	-0.303895	-0.811339	14	PTEN|PIAS1|CHFR|LRRK2|GSK3B	CON	GO:BP	log2fc_winsorized_gated	1352	not is_artifact & min(pct) >= 0.10
Micro-PVM_Hippo	GOBP_POSITIVE_REGULATION_OF_VASCULATURE_DEVELOPMENT	0.284091	1	0.286676	1.11131	21	HIF1A|WNK1|CTNNB1|HK2	NHD	GO:BP	log2fc_winsorized_gated	1352	not is_artifact & min(pct) >= 0.10
Micro-PVM_Hippo	GOBP_POSITIVE_REGULATION_OF_WNT_SIGNALING_PATHWAY	0.135593	1	-0.439245	-1.3058	21	FAM53B|RECK|LRRK1|EDA|ZEB2|SMURF2|SKI|TGFB1|LRRK2|CSNK1G1	CON	GO:BP	log2fc_winsorized_gated	1352	not is_artifact & min(pct) >= 0.10
Micro-PVM_Hippo	GOBP_POSITIVE_T_CELL_SELECTION	0.683486	1	0.237382	0.819793	14	PTPN2|CD74	NHD	GO:BP	log2fc_winsorized_gated	1352	not is_artifact & min(pct) >= 0.10
Micro-PVM_Hippo	GOBP_POSTSYNAPSE_ORGANIZATION	0.101675	1	-0.443854	-1.35776	24	WASF2|TANC1|ETV5|PTEN|DOCK10|DIP2A|ARHGAP22	CON	GO:BP	log2fc_winsorized_gated	1352	not is_artifact & min(pct) >= 0.10
Micro-PVM_Hippo	GOBP_POSTSYNAPTIC_SIGNAL_TRANSDUCTION	0.775325	1	-0.305001	-0.769301	11	GNAI2|RGS10|ARRB2|PRKCB|ITPR1|JAK2|GNAQ	CON	GO:BP	log2fc_winsorized_gated	1352	not is_artifact & min(pct) >= 0.10
Micro-PVM_Hippo	GOBP_POST_EMBRYONIC_DEVELOPMENT	0.387626	1	-0.395606	-1.07681	15	MYO1E|SMAD2|DNMT3A	CON	GO:BP	log2fc_winsorized_gated	1352	not is_artifact & min(pct) >= 0.10
Micro-PVM_Hippo	GOBP_POST_GOLGI_VESICLE_MEDIATED_TRANSPORT	0.751196	1	-0.261007	-0.809001	26	EXOC6|GAK|SORT1|SCAMP2|ATP2C1|SORL1|EPS15|SCFD1	CON	GO:BP	log2fc_winsorized_gated	1352	not is_artifact & min(pct) >= 0.10
Micro-PVM_Hippo	GOBP_POST_TRANSCRIPTIONAL_REGULATION_OF_GENE_EXPRESSION	0.700546	1	-0.24452	-0.878394	58	GTDC1|SAMD4A|EIF2AK2|PARP9|FOXO3|GCNT2|RC3H1|TDRD7|DAP|PRKCH|TGFB1|HELZ|NCK1|NCK2|PRKCD|TUT7|EIF2AK4|ROCK1	CON	GO:BP	log2fc_winsorized_gated	1352	not is_artifact & min(pct) >= 0.10
Micro-PVM_Hippo	GOBP_POST_TRANSLATIONAL_PROTEIN_MODIFICATION	0.820725	1	-0.208123	-0.810469	111	SOCS6|ZBTB16|KLHL8|PARP9|MYCBP2|PARP14|UBE2O|LMO7|USP53|RNF213|RC3H1|UBE2E2|SPOPL|IL17RA|SMURF2|CBL|PIAS1|ZNRF2|TRIM56|CBFB|UBE2E1|USP3|N4BP1|CHFR|TRIM44|RNF166|HERC3|LRRK2|UBE2D2|ARRB2|GSK3B|UBE2K|USP15|FBXO38|RNF38|HDAC8|STAMBPL1|USP25|USP10	CON	GO:BP	log2fc_winsorized_gated	1352	not is_artifact & min(pct) >= 0.10
Micro-PVM_Hippo	GOBP_POTASSIUM_ION_TRANSPORT	0.394619	1	0.309711	1.02119	12	KCNMA1|BIN1	NHD	GO:BP	log2fc_winsorized_gated	1352	not is_artifact & min(pct) >= 0.10
Micro-PVM_Hippo	GOBP_PRESYNAPTIC_ENDOCYTOSIS	0.533163	1	-0.363429	-0.970282	14	GAK|SNCA|BTBD9|ARPC3|AAK1|LRRK2|ROCK1	CON	GO:BP	log2fc_winsorized_gated	1352	not is_artifact & min(pct) >= 0.10
Micro-PVM_Hippo	GOBP_PROCESS_UTILIZING_AUTOPHAGIC_MECHANISM	0.886929	1	-0.191333	-0.728629	85	SPTLC2|MAP2K1|FOXO3|DEPTOR|TBC1D5|SESN3|DHRSX|EP300|STK38L|SNCA|RNF213|SNX18|GAA|DAP|FEZ2|PIP4K2A|RUBCNL|WDFY4|ZNRF2|IRF8|RUBCN|RNF166|LRRK2|ROCK1|GSK3B|ATM|SCFD1|FNBP1L|EIF4G3|SESN1|USP10|ADRB2	CON	GO:BP	log2fc_winsorized_gated	1352	not is_artifact & min(pct) >= 0.10
Micro-PVM_Hippo	GOBP_PRODUCTION_OF_MOLECULAR_MEDIATOR_INVOLVED_IN_INFLAMMATORY_RESPONSE	0.716418	1	0.225339	0.821821	17	HIF1A|IL4R|SNAP23|STAT3|CLEC7A	NHD	GO:BP	log2fc_winsorized_gated	1352	not is_artifact & min(pct) >= 0.10
Micro-PVM_Hippo	GOBP_PRODUCTION_OF_MOLECULAR_MEDIATOR_OF_IMMUNE_RESPONSE	0.357955	1	0.274362	1.06357	21	TNFRSF1B|B2M|CD74|SWAP70|CD37	NHD	GO:BP	log2fc_winsorized_gated	1352	not is_artifact & min(pct) >= 0.10
Micro-PVM_Hippo	GOBP_PROTEASOMAL_PROTEIN_CATABOLIC_PROCESS	0.628233	1	-0.249403	-0.916563	65	SOCS6|KLHL8|MYCBP2|KBTBD12|LMO7|MAN1C1|SPOPL|KLHL5|SMURF2|PIAS1|ZNRF2|PSMA1|FBXO34|N4BP1|CHFR|LRRK2|ARRB2|GSK3B|UBE2K|UBAC2|FBXO38|USP25|FBXL20	CON	GO:BP	log2fc_winsorized_gated	1352	not is_artifact & min(pct) >= 0.10
Micro-PVM_Hippo	GOBP_PROTEASOME_MEDIATED_UBIQUITIN_DEPENDENT_PROTEIN_CATABOLIC_PROCESS	0.675824	1	-0.248496	-0.888483	56	KLHL8|MYCBP2|KBTBD12|LMO7|SPOPL|KLHL5|SMURF2|PIAS1|ZNRF2|PSMA1|FBXO34|N4BP1|CHFR|LRRK2|ARRB2|GSK3B|UBE2K|FBXO38	CON	GO:BP	log2fc_winsorized_gated	1352	not is_artifact & min(pct) >= 0.10
Micro-PVM_Hippo	GOBP_PROTEIN_AUTOPHOSPHORYLATION	0.445532	1	-0.349182	-1.02772	20	EIF2AK2|CSF1R|MOB1B|LRRK2|EIF2AK4|STK10|GSK3B|ATM|STK24|FER|DYRK1A|SMG1|STK4|JAK2|LYN|MARK2	CON	GO:BP	log2fc_winsorized_gated	1352	not is_artifact & min(pct) >= 0.10
Micro-PVM_Hippo	GOBP_PROTEIN_AUTOUBIQUITINATION	0.496732	1	-0.396788	-0.986726	10	RNF213|CBL|LRRK2|UBE2D2	CON	GO:BP	log2fc_winsorized_gated	1352	not is_artifact & min(pct) >= 0.10
Micro-PVM_Hippo	GOBP_PROTEIN_CATABOLIC_PROCESS	0.630928	1	-0.235207	-0.923773	119	SOCS6|KLHL8|MYCBP2|KBTBD12|IRAK3|PTEN|LMO7|SNCA|RNF213|MAN1C1|RC3H1|SPOPL|IL17RA|KLHL5|CTSS|SMURF2|CBL|PIAS1|ZNRF2|EXT1|PSMA1|FBXO34|UBE2E1|SORL1|N4BP1|CHFR|RNF166|HERC3|APOC2|LRRK2|UBE2D2|LRP1|ARRB2|ROCK1|GSK3B|UBE2K|ATM|UBAC2|FBXO38|CD2AP|MVB12B|USP25|FBXL20	CON	GO:BP	log2fc_winsorized_gated	1352	not is_artifact & min(pct) >= 0.10
Micro-PVM_Hippo	GOBP_PROTEIN_COMPLEX_OLIGOMERIZATION	0.580838	1	0.227684	0.948872	25	HLA-DRB1|B2M|CD74|TRPM7	NHD	GO:BP	log2fc_winsorized_gated	1352	not is_artifact & min(pct) >= 0.10
Micro-PVM_Hippo	GOBP_PROTEIN_CONTAINING_COMPLEX_DISASSEMBLY	0.681604	1	-0.269702	-0.859223	30	GSN|ARID1A|IRAK3|EPS8|GAK|RUBCNL|CAPZA2|RUBCN|SETX|MICAL1|CAPZB|CARMIL1|ADRB2|SPECC1L|CLEC16A	CON	GO:BP	log2fc_winsorized_gated	1352	not is_artifact & min(pct) >= 0.10
Micro-PVM_Hippo	GOBP_PROTEIN_CONTAINING_COMPLEX_ORGANIZATION	0.963526	1	-0.169867	-0.689855	171	GSN|P2RY12|EIF2AK2|ARID1A|LPXN|KCNK13|CARD11|LRRC8D|AIDA|BAZ1A|PAK1|CREBBP|IRAK3|TIAM1|EPS8|COTL1|EP300|GAK|SNCA|PICALM|PREX1|BIN2|RUBCNL|TGFB1|PIAS1|TLN1|NCK1|EXT1|CORO1A|HP1BP3|LRRC8C|CAPZA2|RUBCN|ARPC3|DIAPH2|SORL1|NCK2|CNTLN|PRKCD|APOC2|SETX|LRRK2|MICAL1|EPS15|APPL2|GSK3B|CAPZB|UBE2K|ATM	CON	GO:BP	log2fc_winsorized_gated	1352	not is_artifact & min(pct) >= 0.10
Micro-PVM_Hippo	GOBP_PROTEIN_DEPHOSPHORYLATION	0.703474	1	-0.295264	-0.820705	16	PPP1R12A|PTEN|PTPRJ|CTTNBP2NL|PPP3CA	CON	GO:BP	log2fc_winsorized_gated	1352	not is_artifact & min(pct) >= 0.10
Micro-PVM_Hippo	GOBP_PROTEIN_DEPOLYMERIZATION	0.831266	1	-0.260371	-0.72372	16	GSN|EPS8|GAK|CAPZA2|MICAL1|CAPZB|CARMIL1|SPECC1L|CAPZA1	CON	GO:BP	log2fc_winsorized_gated	1352	not is_artifact & min(pct) >= 0.10
Micro-PVM_Hippo	GOBP_PROTEIN_DESTABILIZATION	0.0784314	1	-0.570137	-1.41781	10	GSN|CREBBP|EP300|SNCA	CON	GO:BP	log2fc_winsorized_gated	1352	not is_artifact & min(pct) >= 0.10
Micro-PVM_Hippo	GOBP_PROTEIN_DNA_COMPLEX_ORGANIZATION	0.809343	1	-0.271231	-0.738268	15	ARID1A|BAZ1A|PIAS1|HP1BP3|TAF3|KAT6A|SMYD3|CHD2	CON	GO:BP	log2fc_winsorized_gated	1352	not is_artifact & min(pct) >= 0.10
Micro-PVM_Hippo	GOBP_PROTEIN_FOLDING	0.523207	1	0.308201	0.933833	10	B2M|CD74	NHD	GO:BP	log2fc_winsorized_gated	1352	not is_artifact & min(pct) >= 0.10
Micro-PVM_Hippo	GOBP_PROTEIN_HOMOOLIGOMERIZATION	0.923469	1	0.197936	0.704024	16	B2M|TRPM7	NHD	GO:BP	log2fc_winsorized_gated	1352	not is_artifact & min(pct) >= 0.10
Micro-PVM_Hippo	GOBP_PROTEIN_HOMOTETRAMERIZATION	0.409283	1	0.340265	1.03099	10	B2M|TRPM7	NHD	GO:BP	log2fc_winsorized_gated	1352	not is_artifact & min(pct) >= 0.10
Micro-PVM_Hippo	GOBP_PROTEIN_K48_LINKED_UBIQUITINATION	0.455324	1	-0.345238	-1.01611	20	MYCBP2|UBE2E2|ZNRF2|UBE2E1|TRIM44|UBE2D2|UBE2K|FBXO38|RNF216|NT5C2|RFFL|UBE2E3|HACE1	CON	GO:BP	log2fc_winsorized_gated	1352	not is_artifact & min(pct) >= 0.10
Micro-PVM_Hippo	GOBP_PROTEIN_K63_LINKED_UBIQUITINATION	0.0406857	0.996681	-0.623986	-1.55172	10	UBE2O|RNF213|UBE2E2|IL17RA|CBL|TRIM56	CON	GO:BP	log2fc_winsorized_gated	1352	not is_artifact & min(pct) >= 0.10
Micro-PVM_Hippo	GOBP_PROTEIN_LOCALIZATION_TO_CELL_PERIPHERY	0.816054	1	-0.22379	-0.780838	49	EPB41|MAP2K1|GAK|RAPGEF6|SNCA|PICALM|PRKCH|C2CD5|TGFB1|PIAS1|ATP2C1|SORL1|LRP1|ROCK1	CON	GO:BP	log2fc_winsorized_gated	1352	not is_artifact & min(pct) >= 0.10
Micro-PVM_Hippo	GOBP_PROTEIN_LOCALIZATION_TO_CHROMATIN	0.581699	1	-0.369871	-0.91979	10	MCM9|INTS6|TNRC18	CON	GO:BP	log2fc_winsorized_gated	1352	not is_artifact & min(pct) >= 0.10
Micro-PVM_Hippo	GOBP_PROTEIN_LOCALIZATION_TO_CHROMOSOME	0.934243	1	-0.222292	-0.617875	16	MCM9|INTS6	CON	GO:BP	log2fc_winsorized_gated	1352	not is_artifact & min(pct) >= 0.10
Micro-PVM_Hippo	GOBP_PROTEIN_LOCALIZATION_TO_CYTOSKELETON	0.383117	1	-0.432222	-1.09019	11	CEP350|MCPH1|CTTNBP2NL|GSK3B|LUZP1	CON	GO:BP	log2fc_winsorized_gated	1352	not is_artifact & min(pct) >= 0.10
Micro-PVM_Hippo	GOBP_PROTEIN_LOCALIZATION_TO_EXTRACELLULAR_REGION	0.80597	1	0.178542	0.830039	36	HLA-DRB1|PPARD|HIF1A|PRKCE	NHD	GO:BP	log2fc_winsorized_gated	1352	not is_artifact & min(pct) >= 0.10
Micro-PVM_Hippo	GOBP_PROTEIN_LOCALIZATION_TO_LYSOSOME	0.993464	1	-0.177351	-0.441033	10	SORT1|SORL1	CON	GO:BP	log2fc_winsorized_gated	1352	not is_artifact & min(pct) >= 0.10
Micro-PVM_Hippo	GOBP_PROTEIN_LOCALIZATION_TO_MEMBRANE	0.848953	1	-0.215505	-0.762319	53	GSN|ETV5|MAP2K1|GAK|RAPGEF6|PICALM|PRKCH|C2CD5|TGFB1|ATP2C1|CD53|SORL1|LRP1|ROCK1	CON	GO:BP	log2fc_winsorized_gated	1352	not is_artifact & min(pct) >= 0.10
Micro-PVM_Hippo	GOBP_PROTEIN_LOCALIZATION_TO_NUCLEUS	0.339708	1	-0.319693	-1.0984	42	ZBTB16|PARP9|FAM53B|E2F3|CREBBP|EP300|SP100|TGFB1|TCF7L2|PRKCD|PPP3CA|LRRK2|APPL2|GSK3B|TNPO1|TAF3|CD2AP	CON	GO:BP	log2fc_winsorized_gated	1352	not is_artifact & min(pct) >= 0.10
Micro-PVM_Hippo	GOBP_PROTEIN_LOCALIZATION_TO_ORGANELLE	0.746377	1	-0.219819	-0.854591	107	ZBTB16|CEP350|PARP9|MCM9|FAM53B|E2F3|MCPH1|MAP2K1|PAK1|CREBBP|INTS6|EP300|GAK|SORT1|SP100|TNRC18|CBL|TGFB1|MIA2|CTTNBP2NL|TCF7L2|SORL1|PRKCD|PPP3CA|LRRK2|EPS15|APPL2|GSK3B|UBAC2|GDI2|TNPO1|TAF3|CD2AP|MVB12B|LUZP1|INVS	CON	GO:BP	log2fc_winsorized_gated	1352	not is_artifact & min(pct) >= 0.10
Micro-PVM_Hippo	GOBP_PROTEIN_LOCALIZATION_TO_PLASMA_MEMBRANE	0.994376	1	-0.135948	-0.467088	42	GAK|RAPGEF6|PICALM|PRKCH|C2CD5|TGFB1|ATP2C1|SORL1|LRP1|ROCK1	CON	GO:BP	log2fc_winsorized_gated	1352	not is_artifact & min(pct) >= 0.10
Micro-PVM_Hippo	GOBP_PROTEIN_LOCALIZATION_TO_VACUOLE	0.995238	1	0.157507	0.550235	15	VPS8|GCC2|VPS13C|MFSD1|VPS54	NHD	GO:BP	log2fc_winsorized_gated	1352	not is_artifact & min(pct) >= 0.10
Micro-PVM_Hippo	GOBP_PROTEIN_MATURATION	0.0291036	0.962069	-0.452921	-1.47762	33	GSN|FKBP5|NAA20|CPM|CREBBP|GALNT2|EP300|GAK|SPG7|DISP1|MYH9|CTSS|RASAL2|VSIR|ADAM17|LRRK2	CON	GO:BP	log2fc_winsorized_gated	1352	not is_artifact & min(pct) >= 0.10
Micro-PVM_Hippo	GOBP_PROTEIN_MODIFICATION_BY_SMALL_PROTEIN_CONJUGATION	0.919003	1	-0.186675	-0.714923	93	SOCS6|ZBTB16|KLHL8|MYCBP2|UBE2O|LMO7|RNF213|RC3H1|UBE2E2|SPOPL|IL17RA|SMURF2|CBL|PIAS1|ZNRF2|TRIM56|CBFB|UBE2E1|N4BP1|CHFR|TRIM44|RNF166|HERC3|LRRK2|UBE2D2|ARRB2|GSK3B|UBE2K|FBXO38	CON	GO:BP	log2fc_winsorized_gated	1352	not is_artifact & min(pct) >= 0.10
Micro-PVM_Hippo	GOBP_PROTEIN_MODIFICATION_BY_SMALL_PROTEIN_REMOVAL	0.914392	1	-0.229855	-0.638897	16	USP53|USP3|USP15|STAMBPL1|USP25|USP10|TANK	CON	GO:BP	log2fc_winsorized_gated	1352	not is_artifact & min(pct) >= 0.10
Micro-PVM_Hippo	GOBP_PROTEIN_MODIFICATION_PROCESS	0.697581	1	-0.221293	-0.916519	235	SOCS6|ZBTB16|SEMA4D|KLHL8|PPP1R12A|EIF2AK2|PARP9|NAA20|PIK3R5|MAP2K1|MYCBP2|SAMSN1|STK17A|PARP14|AIDA|CREBBP|DEPTOR|PIK3CG|UBE2O|IRAK3|PTEN|LMO7|DIP2A|P3H2|EP300|USP53|PTPRJ|STK38L|CSF1R|RNF213|LCP2|PRKD3|RC3H1|UBE2E2|SPOPL|IL17RA|MOB1B|CAMKMT|PRKCH|MERTK|SMURF2|CBL|PIAS1|ZNRF2|CDYL|TRIM56|CBFB|ST8SIA4|CTTNBP2NL|UBE2E1|DIP2B|USP3|N4BP1|PRKCD|CHFR|TRIM44|RNF166|AAK1|HERC3|PPP3CA|LRRK2|UBE2D2|EIF2AK4|STK10|ARRB2|ROCK1|GSK3B|UBE2K|ATM|USP15|FBXO38|IL13RA1|RNF38|HDAC8|STAMBPL1|TAOK3|USP25|USP10|PGGT1B|MAP4K4|PTPRE|SETD3|MAP3K1|PARP4|PRKCB|IKBKB|KAT6A|RNF216|NT5C2	CON	GO:BP	log2fc_winsorized_gated	1352	not is_artifact & min(pct) >= 0.10
Micro-PVM_Hippo	GOBP_PROTEIN_N_LINKED_GLYCOSYLATION	0.798206	1	0.230635	0.760458	12	MAN2A1|ST3GAL1|MAN1A1|B4GALT1	NHD	GO:BP	log2fc_winsorized_gated	1352	not is_artifact & min(pct) >= 0.10
Micro-PVM_Hippo	GOBP_PROTEIN_O_LINKED_GLYCOSYLATION	0.144802	1	-0.446615	-1.29658	19	CHSY3|HS3ST4|GALNT1|GALNT2|CSGALNACT1	CON	GO:BP	log2fc_winsorized_gated	1352	not is_artifact & min(pct) >= 0.10
Micro-PVM_Hippo	GOBP_PROTEIN_O_LINKED_GLYCOSYLATION_VIA_XYLOSE	0.120779	1	-0.528336	-1.33262	11	CHSY3|HS3ST4|CSGALNACT1|EXT1|TCF7L2|GLCE	CON	GO:BP	log2fc_winsorized_gated	1352	not is_artifact & min(pct) >= 0.10
Micro-PVM_Hippo	GOBP_PROTEIN_POLYMERIZATION	0.846154	1	-0.219391	-0.765687	50	GSN|PAK1|EPS8|COTL1|SNCA|PREX1|NCK1|CORO1A|CAPZA2|ARPC3|DIAPH2|NCK2|PRKCD|CAPZB|UBE2K|CD2AP|CARMIL1|ARHGAP6|HCLS1|CAPZA1|CYFIP1|RAC1|EVL|FER|DYRK1A|TTC17|TMOD3|RASA1|DNM2	CON	GO:BP	log2fc_winsorized_gated	1352	not is_artifact & min(pct) >= 0.10
Micro-PVM_Hippo	GOBP_PROTEIN_POLYUBIQUITINATION	0.430649	1	-0.300468	-1.036	43	MYCBP2|UBE2O|RNF213|RC3H1|UBE2E2|IL17RA|CBL|ZNRF2|TRIM56|CBFB|UBE2E1|CHFR|TRIM44|RNF166|UBE2D2|UBE2K|FBXO38	CON	GO:BP	log2fc_winsorized_gated	1352	not is_artifact & min(pct) >= 0.10
Micro-PVM_Hippo	GOBP_PROTEIN_PROCESSING	0.00916352	0.72702	-0.606003	-1.64949	15	GSN|CPM|SPG7|DISP1|MYH9|CTSS|VSIR|ADAM17|LRRK2	CON	GO:BP	log2fc_winsorized_gated	1352	not is_artifact & min(pct) >= 0.10
Micro-PVM_Hippo	GOBP_PROTEIN_RNA_COMPLEX_ORGANIZATION	0.611814	1	0.292344	0.885788	10	SF1|ATR|AGO4	NHD	GO:BP	log2fc_winsorized_gated	1352	not is_artifact & min(pct) >= 0.10
Micro-PVM_Hippo	GOBP_PROTEIN_STABILIZATION	0.983432	1	-0.169845	-0.535153	28	PTEN|EP300|CBL|PRKCD|TRIM44|AAK1|ATM	CON	GO:BP	log2fc_winsorized_gated	1352	not is_artifact & min(pct) >= 0.10
Micro-PVM_Hippo	GOBP_PROTEIN_TARGETING	0.99645	1	-0.135282	-0.428309	29	PAK1|SORT1|C2CD5|SORL1|LRRK2|ITGAM|VPS53|SMURF1|ZDHHC14|TRAK1	CON	GO:BP	log2fc_winsorized_gated	1352	not is_artifact & min(pct) >= 0.10
Micro-PVM_Hippo	GOBP_PROTEIN_TARGETING_TO_VACUOLE	0.995516	1	0.152639	0.503286	12	VPS8|GCC2|VPS13C|VPS54	NHD	GO:BP	log2fc_winsorized_gated	1352	not is_artifact & min(pct) >= 0.10
Micro-PVM_Hippo	GOBP_PROTEIN_TETRAMERIZATION	0.206422	1	0.358638	1.23855	14	HLA-DRB1|B2M|TRPM7	NHD	GO:BP	log2fc_winsorized_gated	1352	not is_artifact & min(pct) >= 0.10
Micro-PVM_Hippo	GOBP_PROTEIN_TRANSPORT	0.978723	1	-0.162272	-0.654519	158	ZMAT3|SLC15A2|LCP1|FAM53B|E2F3|SMAD2|TBC1D5|EXOC6|EP300|SORT1|DISP1|SP100|IL6R|MYH9|SNX18|ARFIP1|C2CD5|SCAMP2|CBL|TGFB1|MIA2|IRS2|RABGAP1L|ATP2C1|TCF7L2|SORL1|PRKCD|PPP3CA|LRRK2|EPS15|LRP1|CASK|APPL2|ARRB2|GSK3B|FRMD4A|RFX3|UBAC2|GDI2|SCFD1|TNPO1|DNAJC13|STX6|CD2AP|MVB12B|IL6ST|AP1B1|PARP4|PPP3R1|VTI1A|PRKCB|GNAS|SYK|VPS53|RAB31|ARL5A|SCFD2|SEC24D|HCLS1|SMURF1|ACSL4|TLR2|LYST|WASHC4|ERC1|RAC1|SNX27|PCM1|ABCA1|SNX13|DNAJC15|ATG16L2	CON	GO:BP	log2fc_winsorized_gated	1352	not is_artifact & min(pct) >= 0.10
Micro-PVM_Hippo	GOBP_PROTEOGLYCAN_BIOSYNTHETIC_PROCESS	0.341837	1	-0.416352	-1.11157	14	CHSY3|HS3ST4|CSGALNACT1|EXT1|TCF7L2|GLCE	CON	GO:BP	log2fc_winsorized_gated	1352	not is_artifact & min(pct) >= 0.10
Micro-PVM_Hippo	GOBP_PROTEOGLYCAN_METABOLIC_PROCESS	0.737828	1	-0.287701	-0.811282	17	CHSY3|HS3ST4|CSGALNACT1|EXT1|TCF7L2|GLCE	CON	GO:BP	log2fc_winsorized_gated	1352	not is_artifact & min(pct) >= 0.10
Micro-PVM_Hippo	GOBP_PROTEOLYSIS	0.671811	1	-0.229747	-0.908287	129	SOCS6|GSN|KLHL8|MYCBP2|KBTBD12|CPM|VASH1|PTEN|LMO7|SPG7|DISP1|RNF213|MAN1C1|RC3H1|MYH9|SPOPL|KLHL5|CTSS|SMURF2|CBL|TGFB1|PIAS1|ZNRF2|PSMA1|FBXO34|VSIR|UBE2E1|USP3|N4BP1|ADAM17|CHFR|RNF166|HERC3|LRRK2|UBE2D2|ARRB2|ROCK1|GSK3B|UBE2K|UBAC2|USP15|FBXO38|STAMBPL1|MVB12B|USP25|FBXL20|USP10	CON	GO:BP	log2fc_winsorized_gated	1352	not is_artifact & min(pct) >= 0.10
Micro-PVM_Hippo	GOBP_PROTEOLYSIS_INVOLVED_IN_PROTEIN_CATABOLIC_PROCESS	0.632399	1	-0.240719	-0.922202	92	SOCS6|KLHL8|MYCBP2|KBTBD12|PTEN|LMO7|RNF213|MAN1C1|RC3H1|SPOPL|KLHL5|CTSS|SMURF2|CBL|PIAS1|ZNRF2|PSMA1|FBXO34|UBE2E1|N4BP1|CHFR|RNF166|HERC3|LRRK2|UBE2D2|ARRB2|GSK3B|UBE2K|UBAC2|FBXO38|MVB12B|USP25|FBXL20	CON	GO:BP	log2fc_winsorized_gated	1352	not is_artifact & min(pct) >= 0.10
Micro-PVM_Hippo	GOBP_PURINE_CONTAINING_COMPOUND_BIOSYNTHETIC_PROCESS	0.584158	1	-0.321754	-0.934096	19	MAP2K1|ADK|DIP2A|SNCA|PANK2|TGFB1	CON	GO:BP	log2fc_winsorized_gated	1352	not is_artifact & min(pct) >= 0.10
Micro-PVM_Hippo	GOBP_PURINE_CONTAINING_COMPOUND_CATABOLIC_PROCESS	0.654054	1	0.229432	0.876081	20	PFKFB3|HIF1A|HK2|P2RX7|STAT3	NHD	GO:BP	log2fc_winsorized_gated	1352	not is_artifact & min(pct) >= 0.10
Micro-PVM_Hippo	GOBP_PURINE_CONTAINING_COMPOUND_METABOLIC_PROCESS	0.798216	1	-0.227527	-0.793875	49	FAR2|MAP2K1|CARD11|PARP14|ADK|DIP2A|EP300|SNCA|PANK2	CON	GO:BP	log2fc_winsorized_gated	1352	not is_artifact & min(pct) >= 0.10
Micro-PVM_Hippo	GOBP_PYRIDINE_CONTAINING_COMPOUND_CATABOLIC_PROCESS	0.32381	1	0.319471	1.11604	15	PFKFB3|HIF1A|HK2|P2RX7|STAT3	NHD	GO:BP	log2fc_winsorized_gated	1352	not is_artifact & min(pct) >= 0.10
Micro-PVM_Hippo	GOBP_PYRIDINE_CONTAINING_COMPOUND_METABOLIC_PROCESS	0.313514	1	0.286697	1.09475	20	PFKFB3|HIF1A|HK2|P2RX7|GPD2|SLC25A13|STAT3	NHD	GO:BP	log2fc_winsorized_gated	1352	not is_artifact & min(pct) >= 0.10
Micro-PVM_Hippo	GOBP_PYRUVATE_METABOLIC_PROCESS	0.0937877	1	0.402549	1.40627	15	PFKFB3|HIF1A|HK2|P2RX7|STAT3	NHD	GO:BP	log2fc_winsorized_gated	1352	not is_artifact & min(pct) >= 0.10
Micro-PVM_Hippo	GOBP_RAC_PROTEIN_SIGNAL_TRANSDUCTION	0.191919	1	-0.460991	-1.25478	15	WASF2|PIK3CG|TIAM1|EPS8|ELMO1|TNS3|ARHGAP17	CON	GO:BP	log2fc_winsorized_gated	1352	not is_artifact & min(pct) >= 0.10
Micro-PVM_Hippo	GOBP_RAS_PROTEIN_SIGNAL_TRANSDUCTION	0.241718	1	-0.416801	-1.19644	18	SHTN1|RASAL3|MAP2K1|RAPGEF6|PICALM	CON	GO:BP	log2fc_winsorized_gated	1352	not is_artifact & min(pct) >= 0.10
Micro-PVM_Hippo	GOBP_REACTIVE_NITROGEN_SPECIES_METABOLIC_PROCESS	0.982368	1	-0.195137	-0.515682	13	SLC7A6|CX3CR1|SIRPA|RAC1|NFATC3|SMAD3|JAK2|ITGB2|PKD2	CON	GO:BP	log2fc_winsorized_gated	1352	not is_artifact & min(pct) >= 0.10
Micro-PVM_Hippo	GOBP_REACTIVE_OXYGEN_SPECIES_BIOSYNTHETIC_PROCESS	0.909091	1	-0.252653	-0.637265	11	FOXO3|SNCA|CYBB	CON	GO:BP	log2fc_winsorized_gated	1352	not is_artifact & min(pct) >= 0.10
Micro-PVM_Hippo	GOBP_REACTIVE_OXYGEN_SPECIES_METABOLIC_PROCESS	0.745995	1	-0.245228	-0.818668	37	FOXO3|STK17A|SNCA|PREX1|CYBB|TGFB1|GNAI2|VAV1|PRKCD|LRRK2|SIRPA|ITGAM|SESN1|TGFBR2|TIGAR|SYK|CYBA|CFLAR|PLCG2	CON	GO:BP	log2fc_winsorized_gated	1352	not is_artifact & min(pct) >= 0.10
Micro-PVM_Hippo	GOBP_RECEPTOR_INTERNALIZATION	0.588517	1	-0.299504	-0.916191	24	TBC1D5|LILRB1|SNCA|PICALM|EPS15|LRP1|ARRB2|PPP3R1|SYK|RAB31|PLCG2	CON	GO:BP	log2fc_winsorized_gated	1352	not is_artifact & min(pct) >= 0.10
Micro-PVM_Hippo	GOBP_RECEPTOR_MEDIATED_ENDOCYTOSIS	0.336283	1	-0.3146	-1.09687	46	MRC1|CAP1|TBC1D5|LILRB1|GAK|ARHGAP27|SNCA|PICALM|CBL|SORL1|AAK1|APOC2|EPS15|LRP1|ARRB2|FNBP1L|DNAJC13|ITGAM|ADRB2|PPP3R1|SYK|RAB31|PLCG2	CON	GO:BP	log2fc_winsorized_gated	1352	not is_artifact & min(pct) >= 0.10
Micro-PVM_Hippo	GOBP_RECEPTOR_METABOLIC_PROCESS	0.753827	1	-0.297104	-0.793206	14	TBC1D16|SNCA|TGFB1|SORL1|EPS15	CON	GO:BP	log2fc_winsorized_gated	1352	not is_artifact & min(pct) >= 0.10
Micro-PVM_Hippo	GOBP_RECOMBINATIONAL_REPAIR	0.365617	1	-0.364519	-1.08365	21	EPC2|MCM9|CREBBP	CON	GO:BP	log2fc_winsorized_gated	1352	not is_artifact & min(pct) >= 0.10
Micro-PVM_Hippo	GOBP_REGENERATION	0.335227	1	0.279025	1.08165	21	PPARD|SPP1|CTNNA1|PUM2|GAS6|BCL2|TOP1|VPS54|BRAF	NHD	GO:BP	log2fc_winsorized_gated	1352	not is_artifact & min(pct) >= 0.10
Micro-PVM_Hippo	GOBP_REGULATED_EXOCYTOSIS	0.770102	1	-0.23402	-0.794806	40	PIK3CG|SNCA|MYH9|CBL|GNAI2|CORO1A|PPP3CA|LRRK2|MICAL1|CASK|LGALS9|ITGAM|FBXL20|PRKCB|SYK|PIK3CD|RAB31|CD84|GAB2|RAP1A|RAB3GAP1|SPI1|RAP1B|ABCC4|LAT2|LYN|GNAQ|DNAJC5|ITGB2|SYT17	CON	GO:BP	log2fc_winsorized_gated	1352	not is_artifact & min(pct) >= 0.10
Micro-PVM_Hippo	GOBP_REGULATION_OF_ACTIN_FILAMENT_BASED_PROCESS	0.54699	1	-0.259432	-0.97002	73	GSN|WASF2|NAA20|CGNL1|PAK1|ARHGAP35|EPS8|COTL1|CSF1R|MYH9|ZEB2|ARFIP1|PREX1|TGFB1|NCK1|CORO1A|CAPZA2|ARPC3|NCK2|PRKCD|ARHGAP17|LRP1|ROCK1|CAPZB|CD2AP|CARMIL1|ADRB2|AKAP13|ARHGAP6|TRPM2|SPECC1L|HCLS1|CAPZA1|CYFIP1|WASHC4|RAC1|NEDD9|EVL|FER|NRP1|TMOD3|BCAS3|RASA1|SMAD3	CON	GO:BP	log2fc_winsorized_gated	1352	not is_artifact & min(pct) >= 0.10
Micro-PVM_Hippo	GOBP_REGULATION_OF_ACTIN_FILAMENT_BUNDLE_ASSEMBLY	0.756953	1	-0.262413	-0.794488	23	WASF2|CGNL1|PAK1	CON	GO:BP	log2fc_winsorized_gated	1352	not is_artifact & min(pct) >= 0.10
Micro-PVM_Hippo	GOBP_REGULATION_OF_ACTIN_FILAMENT_LENGTH	0.849548	1	-0.213304	-0.720056	38	GSN|ARHGAP35|EPS8|COTL1|PREX1|NCK1|CORO1A|CAPZA2|ARPC3|NCK2|PRKCD	CON	GO:BP	log2fc_winsorized_gated	1352	not is_artifact & min(pct) >= 0.10
Micro-PVM_Hippo	GOBP_REGULATION_OF_ACTIN_FILAMENT_ORGANIZATION	0.843373	1	-0.215041	-0.771599	57	GSN|WASF2|CGNL1|PAK1|ARHGAP35|EPS8|COTL1|ARFIP1|PREX1|NCK1|CORO1A|CAPZA2|ARPC3|NCK2|PRKCD|ROCK1|CAPZB	CON	GO:BP	log2fc_winsorized_gated	1352	not is_artifact & min(pct) >= 0.10
Micro-PVM_Hippo	GOBP_REGULATION_OF_ACTIN_FILAMENT_POLYMERIZATION	0.852154	1	-0.225005	-0.734064	33	GSN|EPS8|COTL1|PREX1|NCK1|CORO1A|CAPZA2|ARPC3|NCK2|PRKCD	CON	GO:BP	log2fc_winsorized_gated	1352	not is_artifact & min(pct) >= 0.10
Micro-PVM_Hippo	GOBP_REGULATION_OF_ACTOMYOSIN_STRUCTURE_ORGANIZATION	0.703794	1	-0.287424	-0.845955	20	WASF2|CGNL1|PAK1	CON	GO:BP	log2fc_winsorized_gated	1352	not is_artifact & min(pct) >= 0.10
Micro-PVM_Hippo	GOBP_REGULATION_OF_ADAPTIVE_IMMUNE_RESPONSE	0.193333	1	0.258643	1.17016	31	TNFRSF1B|HLA-DRB1|B2M|SLC11A1	NHD	GO:BP	log2fc_winsorized_gated	1352	not is_artifact & min(pct) >= 0.10
Micro-PVM_Hippo	GOBP_REGULATION_OF_ALPHA_BETA_T_CELL_ACTIVATION	0.384058	1	-0.356144	-1.07148	22	ZBTB16|RASAL3|LILRB1|EP300|RC3H1|CBFB|VSIR|LGALS9|BRD4|TGFBR2|SYK|CD86	CON	GO:BP	log2fc_winsorized_gated	1352	not is_artifact & min(pct) >= 0.10
Micro-PVM_Hippo	GOBP_REGULATION_OF_ALPHA_BETA_T_CELL_DIFFERENTIATION	0.614144	1	-0.32491	-0.90311	16	ZBTB16|EP300|RC3H1|CBFB|LGALS9|BRD4|TGFBR2|SYK|CD86	CON	GO:BP	log2fc_winsorized_gated	1352	not is_artifact & min(pct) >= 0.10
Micro-PVM_Hippo	GOBP_REGULATION_OF_AMIDE_METABOLIC_PROCESS	0.809949	1	-0.277837	-0.741768	14	SNCA|IFNGR1|PICALM|SORL1|PRKCD|ROCK1	CON	GO:BP	log2fc_winsorized_gated	1352	not is_artifact & min(pct) >= 0.10
Micro-PVM_Hippo	GOBP_REGULATION_OF_AMYLOID_PRECURSOR_PROTEIN_CATABOLIC_PROCESS	0.748879	1	0.244272	0.805421	12	BIN1|GSAP|APOE	NHD	GO:BP	log2fc_winsorized_gated	1352	not is_artifact & min(pct) >= 0.10
Micro-PVM_Hippo	GOBP_REGULATION_OF_ANATOMICAL_STRUCTURE_MORPHOGENESIS	0.618653	1	-0.239584	-0.932983	111	SEMA4D|SHTN1|WNT2B|ETV5|MAP2K1|RECK|PAK1|ARHGAP35|VASH1|PIK3CG|PTEN|FGD2|TIAM1|EPS8|SH3KBP1|CSF1R|SP100|RC3H1|MYH9|PDE3B|FGD3|SPRED1|ZEB2|CYBB|TGFB1|CORO1A|FGD4|CX3CR1|SKIL|DIP2B|MEF2C|PPP3CA|LRRK2|ROCK1|GSK3B|CAPZB	CON	GO:BP	log2fc_winsorized_gated	1352	not is_artifact & min(pct) >= 0.10
Micro-PVM_Hippo	GOBP_REGULATION_OF_ANATOMICAL_STRUCTURE_SIZE	0.694093	1	-0.233565	-0.882367	82	GSN|SEMA4D|RAP1GAP2|SHTN1|MAP2K1|PAK1|DEPTOR|ARHGAP35|PTEN|EPS8|COTL1|PICALM|PREX1|NCK1|EXT1|CORO1A|HP1BP3|VAV1|CAPZA2|TBXAS1|ARPC3|DIP2B|NCK2|PRKCD|LRRK2|ROCK1|GSK3B|CAPZB	CON	GO:BP	log2fc_winsorized_gated	1352	not is_artifact & min(pct) >= 0.10
Micro-PVM_Hippo	GOBP_REGULATION_OF_ANTIGEN_RECEPTOR_MEDIATED_SIGNALING_PATHWAY	0.192638	1	-0.433314	-1.24384	18	LPXN|CARD11|PTPRJ|RC3H1|PRKCH|CBL|SLC39A10|NCK1|CD226	CON	GO:BP	log2fc_winsorized_gated	1352	not is_artifact & min(pct) >= 0.10
Micro-PVM_Hippo	GOBP_REGULATION_OF_APOPTOTIC_SIGNALING_PATHWAY	0.127522	1	0.278138	1.4348	49	HIF1A|PTPN2|CD74|BIRC6|SGMS1|HERPUD1|SGK3|CTNNB1|MAP2K5|CTNNA1|FAF1|ITGAV|PAK2	NHD	GO:BP	log2fc_winsorized_gated	1352	not is_artifact & min(pct) >= 0.10
Micro-PVM_Hippo	GOBP_REGULATION_OF_AUTOPHAGOSOME_ASSEMBLY	0.51634	1	-0.389025	-0.967422	10	SNX18|FEZ2|PIP4K2A|LRRK2|ATM|SCFD1	CON	GO:BP	log2fc_winsorized_gated	1352	not is_artifact & min(pct) >= 0.10
Micro-PVM_Hippo	GOBP_REGULATION_OF_AUTOPHAGY	0.751387	1	-0.236684	-0.832452	52	SPTLC2|MAP2K1|FOXO3|DEPTOR|SESN3|DHRSX|EP300|STK38L|SNCA|SNX18|DAP|FEZ2|PIP4K2A|RUBCN|LRRK2|ROCK1|GSK3B|ATM|SCFD1|EIF4G3|SESN1|USP10|ADRB2	CON	GO:BP	log2fc_winsorized_gated	1352	not is_artifact & min(pct) >= 0.10
Micro-PVM_Hippo	GOBP_REGULATION_OF_AXONOGENESIS	0.0966184	1	-0.451983	-1.35982	22	SEMA4D|SHTN1|MAP2K1|PAK1|ARHGAP35|PTEN|TIAM1	CON	GO:BP	log2fc_winsorized_gated	1352	not is_artifact & min(pct) >= 0.10
Micro-PVM_Hippo	GOBP_REGULATION_OF_AXON_EXTENSION	0.505195	1	-0.383979	-0.968509	11	SHTN1|PAK1|DIP2B|GSK3B|SMURF1|NRP1|BMPR2|DNM2|DISC1	CON	GO:BP	log2fc_winsorized_gated	1352	not is_artifact & min(pct) >= 0.10
Micro-PVM_Hippo	GOBP_REGULATION_OF_BINDING	0.753247	1	-0.311152	-0.784817	11	PARP9|SKI|ROCK1|GSK3B|IL6ST	CON	GO:BP	log2fc_winsorized_gated	1352	not is_artifact & min(pct) >= 0.10
Micro-PVM_Hippo	GOBP_REGULATION_OF_BIOMINERAL_TISSUE_DEVELOPMENT	0.895238	1	0.201197	0.702862	15	HIF1A|BMP2K|P2RX7|GAS6|ROCK2|ANO6|ALOX5|SMAD3|BMPR2|SLC8A1|BMPR1A|ADRB2|ROCK1|MEF2C|TGFB1	NHD	GO:BP	log2fc_winsorized_gated	1352	not is_artifact & min(pct) >= 0.10
Micro-PVM_Hippo	GOBP_REGULATION_OF_BLOOD_CIRCULATION	0.847772	1	-0.245873	-0.713802	19	MAP2K1|PIK3CG|GAA|TBXAS1|TMEM65|TMIGD3|KCNQ1|ADRB2|SLC8A1	CON	GO:BP	log2fc_winsorized_gated	1352	not is_artifact & min(pct) >= 0.10
Micro-PVM_Hippo	GOBP_REGULATION_OF_BLOOD_PRESSURE	0.225962	1	0.35677	1.18656	13	GNA13|WNK1|PDGFB|RHOA|GAS6|SLC2A5	NHD	GO:BP	log2fc_winsorized_gated	1352	not is_artifact & min(pct) >= 0.10
Micro-PVM_Hippo	GOBP_REGULATION_OF_BODY_FLUID_LEVELS	0.801561	1	-0.226645	-0.790797	49	P2RY12|PIK3CG|AXL|PTPRJ|NCOR2|IL6R|MYH9|ADGRG1|MERTK|TLN1|EXT1|GNAI2|VAV1|SH2B3|PRKCD|PPP3CA|JMJD1C|ENTPD1	CON	GO:BP	log2fc_winsorized_gated	1352	not is_artifact & min(pct) >= 0.10
Micro-PVM_Hippo	GOBP_REGULATION_OF_BONE_MINERALIZATION	0.616379	1	0.269948	0.857936	11	HIF1A|BMP2K|P2RX7|ANO6|ALOX5|SMAD3|BMPR2|SLC8A1|BMPR1A|ADRB2|MEF2C	NHD	GO:BP	log2fc_winsorized_gated	1352	not is_artifact & min(pct) >= 0.10
Micro-PVM_Hippo	GOBP_REGULATION_OF_B_CELL_PROLIFERATION	0.497475	1	-0.362738	-0.987343	15	CARD11|RC3H1|SLC39A10|IRS2|MEF2C|ATM	CON	GO:BP	log2fc_winsorized_gated	1352	not is_artifact & min(pct) >= 0.10
Micro-PVM_Hippo	GOBP_REGULATION_OF_CALCIUM_ION_TRANSMEMBRANE_TRANSPORT	0.929455	1	-0.209219	-0.607391	19	PIK3CG|SNCA|SPG7|TGFB1|CORO1A|PPP3CA|PPP3R1|CYBA|SLC8A1	CON	GO:BP	log2fc_winsorized_gated	1352	not is_artifact & min(pct) >= 0.10
Micro-PVM_Hippo	GOBP_REGULATION_OF_CALCIUM_ION_TRANSPORT	0.829586	1	-0.234686	-0.743024	29	EPB41|PIK3CG|LILRB1|SNCA|SPG7|TGFB1|GNAI2|CORO1A|PPP3CA|CASK	CON	GO:BP	log2fc_winsorized_gated	1352	not is_artifact & min(pct) >= 0.10
Micro-PVM_Hippo	GOBP_REGULATION_OF_CALCIUM_MEDIATED_SIGNALING	0.636704	1	-0.316759	-0.893222	17	PTPRJ|PPP3CA|LRRK2|GSK3B|PPP3R1|TMBIM4|SYK|PLCG2|PPP3CC|ITPR1|CMKLR1	CON	GO:BP	log2fc_winsorized_gated	1352	not is_artifact & min(pct) >= 0.10
Micro-PVM_Hippo	GOBP_REGULATION_OF_CANONICAL_WNT_SIGNALING_PATHWAY	0.361502	1	-0.339291	-1.08821	31	FAM53B|RECK|FOXO3|LRRK1|EDA|ZEB2|SMURF2|TMEM131L|TGFB1|TCF7L2|LRRK2|CSNK1G1|GSK3B|UBAC2	CON	GO:BP	log2fc_winsorized_gated	1352	not is_artifact & min(pct) >= 0.10
Micro-PVM_Hippo	GOBP_REGULATION_OF_CARBOHYDRATE_BIOSYNTHETIC_PROCESS	0.333766	1	-0.448397	-1.13099	11	EP300|SNCA|TGFB1|IRS2|NR3C1|TCF7L2|GSK3B	CON	GO:BP	log2fc_winsorized_gated	1352	not is_artifact & min(pct) >= 0.10
Micro-PVM_Hippo	GOBP_REGULATION_OF_CARBOHYDRATE_CATABOLIC_PROCESS	0.64135	1	0.28466	0.862504	10	HIF1A|P2RX7|STAT3|NCOR1	NHD	GO:BP	log2fc_winsorized_gated	1352	not is_artifact & min(pct) >= 0.10
Micro-PVM_Hippo	GOBP_REGULATION_OF_CARBOHYDRATE_METABOLIC_PROCESS	0.7343	1	-0.271554	-0.816987	22	EP300|SNCA|NCOA2|RUBCNL|TGFB1|IRS2|NR3C1|TCF7L2	CON	GO:BP	log2fc_winsorized_gated	1352	not is_artifact & min(pct) >= 0.10
Micro-PVM_Hippo	GOBP_REGULATION_OF_CARTILAGE_DEVELOPMENT	0.611814	1	0.292671	0.88678	10	SCIN|CTNNB1|TAPT1	NHD	GO:BP	log2fc_winsorized_gated	1352	not is_artifact & min(pct) >= 0.10
Micro-PVM_Hippo	GOBP_REGULATION_OF_CATABOLIC_PROCESS	1	1	0.157896	0.96341	135	TNFRSF1B|TBC1D14|HERC1|SLC11A1|HIF1A|WNK1|HERPUD1|ZFP36L1|PRKCE|CCNY|IL10RA|ATG7|QKI|CNOT2|HK2|USP9X|PUM2|NRDC|CUL1|FAF1|APOE|WAC|TUT4|P2RX7|TENT2|STAT3|CNOT4|CNOT6L|AGO4|PABPC1|VPS13C	NHD	GO:BP	log2fc_winsorized_gated	1352	not is_artifact & min(pct) >= 0.10
Micro-PVM_Hippo	GOBP_REGULATION_OF_CATALYTIC_ACTIVITY	0.0457447	1	-0.372083	-1.38356	70	SEMA4D|PPP1R12A|PARP9|USP6NL|PIK3R5|MAP2K1|AIDA|DEPTOR|CAP1|PIK3CG|FGD2|DOCK10|DOCK8|RAPGEF6|PTPRJ|CSF1R|LCP2|SNX18|FGD3|LRCH1|ABR|GNAI2|FGD4|VSIR|SRGAP2|RGS10|TMIGD3|LRRK2	CON	GO:BP	log2fc_winsorized_gated	1352	not is_artifact & min(pct) >= 0.10
Micro-PVM_Hippo	GOBP_REGULATION_OF_CD4_POSITIVE_ALPHA_BETA_T_CELL_ACTIVATION	0.673804	1	-0.322498	-0.852255	13	EP300|RC3H1|CBFB|VSIR|LGALS9|BRD4|TGFBR2|CD86	CON	GO:BP	log2fc_winsorized_gated	1352	not is_artifact & min(pct) >= 0.10
Micro-PVM_Hippo	GOBP_REGULATION_OF_CD4_POSITIVE_ALPHA_BETA_T_CELL_DIFFERENTIATION	0.879221	1	-0.266897	-0.673192	11	EP300|RC3H1|CBFB|LGALS9|BRD4|CD86	CON	GO:BP	log2fc_winsorized_gated	1352	not is_artifact & min(pct) >= 0.10
Micro-PVM_Hippo	GOBP_REGULATION_OF_CELLULAR_COMPONENT_BIOGENESIS	0.591878	1	-0.238265	-0.95814	153	TBC1D16|GSN|SEMA4D|P2RY12|WASF2|EIF2AK2|USP6NL|KCNK13|CGNL1|MYCBP2|AIDA|PAK1|ARHGAP35|TBC1D5|PTEN|EPS8|COTL1|DOCK10|TBC1D1|EP300|GAK|RAPGEF6|PTPRJ|SNCA|SRGAP2B|SNX18|PREX1|PRKCH|FEZ2|PIP4K2A|TGFB1|TLN1|NCK1|CORO1A|CAPZA2|SRGAP2|ARPC3|SORL1|NCK2|PRKCD|MEF2C|SDCCAG8|LRRK2|ROCK1|GSK3B|CAPZB|ATM|GDI2|SCFD1|FNBP1L	CON	GO:BP	log2fc_winsorized_gated	1352	not is_artifact & min(pct) >= 0.10
Micro-PVM_Hippo	GOBP_REGULATION_OF_CELLULAR_COMPONENT_SIZE	0.644989	1	-0.244143	-0.905899	68	GSN|SEMA4D|RAP1GAP2|SHTN1|PAK1|DEPTOR|ARHGAP35|PTEN|EPS8|COTL1|PICALM|PREX1|NCK1|CORO1A|HP1BP3|VAV1|CAPZA2|ARPC3|DIP2B|NCK2|PRKCD	CON	GO:BP	log2fc_winsorized_gated	1352	not is_artifact & min(pct) >= 0.10
Micro-PVM_Hippo	GOBP_REGULATION_OF_CELLULAR_LOCALIZATION	0.75847	1	-0.231695	-0.834771	59	GSN|PPP1R12A|LCP1|MAP2K1|PAK1|EP300|SP100|ARFIP1|PICALM|PRKCH|C2CD5|TGFB1|ATP2C1|SORL1|PRKCD|LRRK2|LRP1|GSK3B|UBAC2|SCFD1|DNAJC13|ITGAM	CON	GO:BP	log2fc_winsorized_gated	1352	not is_artifact & min(pct) >= 0.10
Micro-PVM_Hippo	GOBP_REGULATION_OF_CELLULAR_RESPONSE_TO_GROWTH_FACTOR_STIMULUS	0.428074	1	-0.323304	-1.04974	32	SMAD2|CREBBP|UBE2O|EP300|LDLRAD4|SPRED1|ZEB2|ADGRG1|SPRED2|SMURF2|SKI|SKIL|SORL1|ADAM17|CASK|USP15|RUNX2	CON	GO:BP	log2fc_winsorized_gated	1352	not is_artifact & min(pct) >= 0.10
Micro-PVM_Hippo	GOBP_REGULATION_OF_CELLULAR_RESPONSE_TO_INSULIN_STIMULUS	0.436224	1	-0.387744	-1.0352	14	PAK1|PTPRJ|NCOA2|PIP4K2A|NCK1|SORL1|PRKCD|APPL2|PTPRE|PRKCB	CON	GO:BP	log2fc_winsorized_gated	1352	not is_artifact & min(pct) >= 0.10
Micro-PVM_Hippo	GOBP_REGULATION_OF_CELLULAR_RESPONSE_TO_STRESS	0.927505	1	-0.183947	-0.682039	69	EPC2|EIF2AK2|ARID1A|MAP2K1|CREBBP|DNMT3A|EP300|SPRED1|SPRED2|NCK1|SKIL|ADAM17|NCK2|PRKCD|LRRK2|GSK3B|ATM|USP15|BRD4|TAOK3|USP25|OXR1	CON	GO:BP	log2fc_winsorized_gated	1352	not is_artifact & min(pct) >= 0.10
Micro-PVM_Hippo	GOBP_REGULATION_OF_CELLULAR_RESPONSE_TO_TRANSFORMING_GROWTH_FACTOR_BETA_STIMULUS	0.157178	1	-0.440138	-1.27778	19	SMAD2|CREBBP|EP300|LDLRAD4|SPRED1|ZEB2|SPRED2|SMURF2|SKI|SKIL|ADAM17	CON	GO:BP	log2fc_winsorized_gated	1352	not is_artifact & min(pct) >= 0.10
Micro-PVM_Hippo	GOBP_REGULATION_OF_CELL_ACTIVATION	0.43905	1	-0.266818	-1.03377	104	SOCS6|ZBTB16|RASAL3|ARID1A|VSIG4|SAMSN1|FOXO3|CARD11|LILRB1|AXL|EP300|DOCK8|SH3KBP1|PTPRJ|SNCA|RC3H1|IL6R|ADGRG1|STAT6|MERTK|TMEM131L|CBL|TGFB1|SLC39A10|NCK1|CBFB|IRS2|CORO1A|PSMA1|VAV1|CD226|VSIR|NCK2|SH2B3|PRKCD|MEF2C|PPP3CA|LRRK2|ATM|LGALS9|FBXO38|SIRPA	CON	GO:BP	log2fc_winsorized_gated	1352	not is_artifact & min(pct) >= 0.10
Micro-PVM_Hippo	GOBP_REGULATION_OF_CELL_ADHESION	0.131687	1	-0.305378	-1.20725	128	SOCS6|ZBTB16|SEMA4D|P2RY12|KIF26B|PPP1R12A|RASAL3|ARID1A|VSIG4|LPXN|MAP2K1|FOXO3|CARD11|CYTH3|PIK3CG|PTEN|LILRB1|CDK6|LMO7|GCNT2|EP300|DOCK8|PTPRJ|RC3H1|IL6R|PDE3B|ADGRG1|PREX1|TMEM131L|CBL|TGFB1|TLN1|NCK1|CBFB|CORO1A|PSMA1|VAV1|VSIR|NCK2|SH2B3|PRKCD|PPP3CA|CASK|ROCK1|GSK3B|RIN2|ATM|LGALS9|FBXO38|SIRPA|BRD4|IL6ST|APBB1IP|ZFHX3|CARMIL1|MAP4K4|UTRN|TGFBR2|ARHGAP6|MAD1L1|SPECC1L|SYK|PIK3CD|CD86	CON	GO:BP	log2fc_winsorized_gated	1352	not is_artifact & min(pct) >= 0.10
Micro-PVM_Hippo	GOBP_REGULATION_OF_CELL_ADHESION_MEDIATED_BY_INTEGRIN	0.235294	1	-0.491326	-1.22182	10	P2RY12|LPXN|PIK3CG|PDE3B	CON	GO:BP	log2fc_winsorized_gated	1352	not is_artifact & min(pct) >= 0.10
Micro-PVM_Hippo	GOBP_REGULATION_OF_CELL_CELL_ADHESION	0.325581	1	-0.292241	-1.10119	80	SOCS6|ZBTB16|KIF26B|RASAL3|ARID1A|VSIG4|MAP2K1|FOXO3|CARD11|LILRB1|GCNT2|EP300|DOCK8|RC3H1|IL6R|ADGRG1|TMEM131L|CBL|TGFB1|NCK1|CBFB|CORO1A|PSMA1|VAV1|VSIR|NCK2|SH2B3|PRKCD|PPP3CA	CON	GO:BP	log2fc_winsorized_gated	1352	not is_artifact & min(pct) >= 0.10
Micro-PVM_Hippo	GOBP_REGULATION_OF_CELL_CYCLE	0.328742	1	0.199543	1.11526	96	KMT2E|CCNL1|BIN1|WNK1|BIRC6|ZFP36L1|PRKCE|CCNY|SENP6|CTNNB1|ATR|TSC22D2|PUM2|CUL1|CDK13|PDGFB|PLSCR1|WAC|ZNF207|RHOA|ARID2|STAT3|BCL2|TTC28|TGFBR1|SON|NSMCE2|YTHDC2|PPP2R2A|PUM1|PRKCA|MAPK14	NHD	GO:BP	log2fc_winsorized_gated	1352	not is_artifact & min(pct) >= 0.10
Micro-PVM_Hippo	GOBP_REGULATION_OF_CELL_CYCLE_G1_S_PHASE_TRANSITION	0.769045	1	-0.257674	-0.780139	23	ARID1A|PTEN|UBE2E2|CCND3|PSMA1|ADAM17|APPL2	CON	GO:BP	log2fc_winsorized_gated	1352	not is_artifact & min(pct) >= 0.10
Micro-PVM_Hippo	GOBP_REGULATION_OF_CELL_CYCLE_G2_M_PHASE_TRANSITION	0.59085	1	-0.368225	-0.915695	10	FOXN3|CHFR|ATM|BRD4|TAOK3	CON	GO:BP	log2fc_winsorized_gated	1352	not is_artifact & min(pct) >= 0.10
Micro-PVM_Hippo	GOBP_REGULATION_OF_CELL_CYCLE_PHASE_TRANSITION	0.882743	1	-0.201815	-0.703642	46	PARP9|ARID1A|PTEN|FOXN3|UBE2E2|TGFB1|CCND3|PSMA1|ADAM17|CHFR|EIF2AK4|APPL2|ATM|BRD4|TAOK3	CON	GO:BP	log2fc_winsorized_gated	1352	not is_artifact & min(pct) >= 0.10
Micro-PVM_Hippo	GOBP_REGULATION_OF_CELL_CYCLE_PROCESS	0.0990379	1	0.252643	1.3754	71	KMT2E|CCNL1|BIN1|WNK1|BIRC6|ZFP36L1|PRKCE|SENP6|CTNNB1|ATR|PUM2|CUL1|PDGFB|PLSCR1|WAC|ZNF207|RHOA|ARID2	NHD	GO:BP	log2fc_winsorized_gated	1352	not is_artifact & min(pct) >= 0.10
Micro-PVM_Hippo	GOBP_REGULATION_OF_CELL_DEVELOPMENT	0.958848	1	-0.171591	-0.678347	128	ZBTB16|SEMA4D|HDAC9|PPP1R12A|SHTN1|ARID1A|MAP2K1|RECK|FOXO3|CARD11|PAK1|PTEN|LILRB1|CDK6|TIAM1|AXL|EP300|RC3H1|ZEB2|PRKCH|SKI|TMEM131L|TGFB1|CBFB|PSMA1|CX3CR1|SKIL|VSIR|SORL1|DIP2B|MEF2C|PPP3CA|LRRK2|APPL2|ROCK1|GSK3B|RFX3|LGALS9	CON	GO:BP	log2fc_winsorized_gated	1352	not is_artifact & min(pct) >= 0.10
Micro-PVM_Hippo	GOBP_REGULATION_OF_CELL_DIFFERENTIATION	0.895854	1	-0.191423	-0.781617	190	ZBTB16|SEMA4D|HDAC9|PPP1R12A|SHTN1|SLC6A6|EIF2AK2|NCOA3|ARID1A|SMAD2|MAP2K1|RECK|FOXO3|CARD11|PAK1|PTEN|BICRAL|LILRB1|CDK6|TIAM1|GCNT2|AXL|EP300|LDLRAD4|SORT1|RC3H1|IL6R|SPRED1|ZEB2|SPRED2|PRKCH|SKI|TMEM131L|TGFB1|PIAS1|TRIO|CBFB|ASXL2|ELMO1|PSMA1|CX3CR1|TCF7L2|SKIL|VSIR|SORL1|DIP2B|MAP3K5|MEF2C|PPP3CA|LRRK2|ATP11A|EIF2AK4|APPL2|ARRB2|ROCK1|GSK3B|RIN2|RFX3|LGALS9	CON	GO:BP	log2fc_winsorized_gated	1352	not is_artifact & min(pct) >= 0.10
Micro-PVM_Hippo	GOBP_REGULATION_OF_CELL_DIVISION	0.2	1	0.354202	1.23737	15	WNK1|BIRC6|PRKCE|TXNIP|PDGFB|RHOA	NHD	GO:BP	log2fc_winsorized_gated	1352	not is_artifact & min(pct) >= 0.10
Micro-PVM_Hippo	GOBP_REGULATION_OF_CELL_GROWTH	0.86689	1	-0.208003	-0.717183	43	SEMA4D|CHPT1|SHTN1|SERTAD2|PAK1	CON	GO:BP	log2fc_winsorized_gated	1352	not is_artifact & min(pct) >= 0.10
Micro-PVM_Hippo	GOBP_REGULATION_OF_CELL_JUNCTION_ASSEMBLY	0.76087	1	-0.24212	-0.808293	37	SEMA4D|MYCBP2|PTEN|DOCK10|PTPRJ|SNCA|SRGAP2B|PRKCH|TLN1|SRGAP2|MEF2C|ROCK1	CON	GO:BP	log2fc_winsorized_gated	1352	not is_artifact & min(pct) >= 0.10
Micro-PVM_Hippo	GOBP_REGULATION_OF_CELL_KILLING	0.75	1	0.218076	0.845377	21	HLA-DRB1|B2M	NHD	GO:BP	log2fc_winsorized_gated	1352	not is_artifact & min(pct) >= 0.10
Micro-PVM_Hippo	GOBP_REGULATION_OF_CELL_MATRIX_ADHESION	0.616029	1	-0.291325	-0.89117	24	PTEN|CDK6|PTPRJ|TLN1|CASK|ROCK1|GSK3B|RIN2|MAP4K4|UTRN|ARHGAP6	CON	GO:BP	log2fc_winsorized_gated	1352	not is_artifact & min(pct) >= 0.10
Micro-PVM_Hippo	GOBP_REGULATION_OF_CELL_MORPHOGENESIS	0.773184	1	-0.231846	-0.801778	44	SEMA4D|ARHGAP35|FGD2|EPS8|SH3KBP1|CSF1R|MYH9|FGD3	CON	GO:BP	log2fc_winsorized_gated	1352	not is_artifact & min(pct) >= 0.10
Micro-PVM_Hippo	GOBP_REGULATION_OF_CELL_POPULATION_PROLIFERATION	0.866261	1	-0.195719	-0.796766	182	ZBTB16|EIF2AK2|RASAL3|VSIG4|E2F3|MAP2K1|FOXO3|CARD11|PAK1|VASH1|PTEN|SKAP2|BICRAL|LILRB1|CDK6|TIAM1|GCNT2|P3H2|PDGFC|CTBP2|PTPRJ|ZNF609|CSF1R|RC3H1|IL6R|GGNBP2|IL17RA|ADGRG1|PRKCH|STAT6|SKI|TMEM131L|TGFB1|SLC39A10|PIAS1|HELZ|NCK1|GNAI2|IRS2|CORO1A|HP1BP3|CCND3|CX3CR1|TCF7L2|VSIR|ADAM17|NCK2|SH2B3|FOXP2|MEF2C|PPP3CA|TMIGD3|GAREM1|LRRK2|EPS15|CASK|APPL2|GLCE|ATM|LGALS9	CON	GO:BP	log2fc_winsorized_gated	1352	not is_artifact & min(pct) >= 0.10
Micro-PVM_Hippo	GOBP_REGULATION_OF_CELL_PROJECTION_ASSEMBLY	0.352349	1	-0.314978	-1.08603	43	TBC1D16|P2RY12|WASF2|USP6NL|ARHGAP35|TBC1D5|EPS8|TBC1D1|RAPGEF6	CON	GO:BP	log2fc_winsorized_gated	1352	not is_artifact & min(pct) >= 0.10
Micro-PVM_Hippo	GOBP_REGULATION_OF_CELL_PROJECTION_ORGANIZATION	0.382139	1	-0.276829	-1.06019	93	TBC1D16|SEMA4D|P2RY12|WASF2|SHTN1|USP6NL|MAP2K1|MYCBP2|PAK1|ARHGAP35|TBC1D5|PTEN|TIAM1|EPS8|TBC1D1|EP300|GAK|RAPGEF6|ZEB2|PREX1|NCK1|SKIL|DIP2B|ADAM17|PRKCD|PPP3CA|SDCCAG8|SETX|LRRK2|GLCE|GSK3B|GDI2|FNBP1L|FBXO38|ACTR3	CON	GO:BP	log2fc_winsorized_gated	1352	not is_artifact & min(pct) >= 0.10
Micro-PVM_Hippo	GOBP_REGULATION_OF_CELL_SHAPE	0.493039	1	-0.30901	-1.00333	32	SEMA4D|ARHGAP35|FGD2|EPS8|SH3KBP1|CSF1R|MYH9|FGD3|CORO1A|FGD4	CON	GO:BP	log2fc_winsorized_gated	1352	not is_artifact & min(pct) >= 0.10
Micro-PVM_Hippo	GOBP_REGULATION_OF_CELL_SIZE	0.274556	1	-0.365937	-1.15857	29	SEMA4D|RAP1GAP2|SHTN1|PAK1|DEPTOR|ARHGAP35|PTEN	CON	GO:BP	log2fc_winsorized_gated	1352	not is_artifact & min(pct) >= 0.10
Micro-PVM_Hippo	GOBP_REGULATION_OF_CELL_SUBSTRATE_ADHESION	0.82093	1	-0.22923	-0.754972	35	PTEN|CDK6|GCNT2|PTPRJ|PREX1|TLN1|CASK|ROCK1|GSK3B|RIN2|CARMIL1|MAP4K4|UTRN|ARHGAP6	CON	GO:BP	log2fc_winsorized_gated	1352	not is_artifact & min(pct) >= 0.10
Micro-PVM_Hippo	GOBP_REGULATION_OF_CELL_SUBSTRATE_JUNCTION_ORGANIZATION	0.770408	1	-0.291818	-0.779095	14	PTEN|PTPRJ|TLN1|ROCK1|MAP4K4|ARHGAP6|RAC1|NRP1|SMAD3	CON	GO:BP	log2fc_winsorized_gated	1352	not is_artifact & min(pct) >= 0.10
Micro-PVM_Hippo	GOBP_REGULATION_OF_CHEMOTAXIS	0.611465	1	0.205858	0.913676	29	PTPN2|CD74|WNK1|PADI2|SWAP70	NHD	GO:BP	log2fc_winsorized_gated	1352	not is_artifact & min(pct) >= 0.10
Micro-PVM_Hippo	GOBP_REGULATION_OF_CHROMOSOME_ORGANIZATION	0.998821	1	-0.137817	-0.439061	30	ARID1A|MCPH1|EP300	CON	GO:BP	log2fc_winsorized_gated	1352	not is_artifact & min(pct) >= 0.10
Micro-PVM_Hippo	GOBP_REGULATION_OF_CHROMOSOME_SEGREGATION	0.885572	1	0.199927	0.729141	17	PUM2|PLSCR1|ZNF207|ARID2|NSMCE2|PPP2R2A|PUM1	NHD	GO:BP	log2fc_winsorized_gated	1352	not is_artifact & min(pct) >= 0.10
Micro-PVM_Hippo	GOBP_REGULATION_OF_CILIUM_ASSEMBLY	0.347395	1	-0.397491	-1.10485	16	TBC1D16|USP6NL|ARHGAP35|TBC1D5|TBC1D1|SDCCAG8|LRRK2|GSK3B|GDI2|LUZP1	CON	GO:BP	log2fc_winsorized_gated	1352	not is_artifact & min(pct) >= 0.10
Micro-PVM_Hippo	GOBP_REGULATION_OF_CIRCADIAN_RHYTHM	0.0432723	1	0.518553	1.70979	12	ATG7|USP9X|FBXW11|CUL1	NHD	GO:BP	log2fc_winsorized_gated	1352	not is_artifact & min(pct) >= 0.10
Micro-PVM_Hippo	GOBP_REGULATION_OF_CYTOPLASMIC_PATTERN_RECOGNITION_RECEPTOR_SIGNALING_PATHWAY	0.143921	1	-0.474671	-1.31938	16	SLC15A2|EIF2AK2|KCNK13|SEC14L1	CON	GO:BP	log2fc_winsorized_gated	1352	not is_artifact & min(pct) >= 0.10
Micro-PVM_Hippo	GOBP_REGULATION_OF_CYTOSKELETON_ORGANIZATION	0.660999	1	-0.241689	-0.905319	77	GSN|WASF2|NAA20|CGNL1|MYCBP2|PAK1|ARHGAP35|EPS8|COTL1|SNCA|CSF1R|ARFIP1|PREX1|TGFB1|NCK1|CORO1A|CAPZA2|ARPC3|NCK2|PRKCD|ARHGAP17|LRP1|ROCK1|GSK3B|CAPZB	CON	GO:BP	log2fc_winsorized_gated	1352	not is_artifact & min(pct) >= 0.10
Micro-PVM_Hippo	GOBP_REGULATION_OF_DEFENSE_RESPONSE	0.934156	1	-0.17742	-0.697373	120	SLC15A2|EIF2AK2|PARP9|VSIG4|KCNK13|MCPH1|PARP14|PAK1|CREBBP|IRAK3|LILRB1|EP300|SEC14L1|SNCA|MGST2|PIK3AP1|IL17RA|CTSS|SIGLEC10|TGFB1|TRIM56|TLR1|PSMA1|VAV1|CD226|N4BP1|PRKCD|TRIM44|MEF2C|LRRK2|EIF2AK4|APPL2|ARRB2|UBE2K|LGALS9|USP15|SIRPA|BRD4|IL6ST|SERPINB9|GNAS|IKBKB|RNF216|NT5C2|SYK|CTSC|CYBA|NLRP1|PLCG2|DAGLB	CON	GO:BP	log2fc_winsorized_gated	1352	not is_artifact & min(pct) >= 0.10
Micro-PVM_Hippo	GOBP_REGULATION_OF_DEFENSE_RESPONSE_TO_VIRUS	0.333333	1	-0.453742	-1.12836	10	PARP9|LILRB1|TRIM44|EIF2AK4|RNF216|NT5C2	CON	GO:BP	log2fc_winsorized_gated	1352	not is_artifact & min(pct) >= 0.10
Micro-PVM_Hippo	GOBP_REGULATION_OF_DEVELOPMENTAL_GROWTH	0.812217	1	-0.224002	-0.75617	38	SEMA4D|SHTN1|MYCBP2|PAK1|PTEN	CON	GO:BP	log2fc_winsorized_gated	1352	not is_artifact & min(pct) >= 0.10
Micro-PVM_Hippo	GOBP_REGULATION_OF_DNA_BINDING_TRANSCRIPTION_FACTOR_ACTIVITY	0.358911	1	-0.377729	-1.0966	19	EIF2AK2|CARD11|EP300|PRKCH|TMIGD3|EIF2AK4|ARRB2|LGALS9|IKBKB|TLR2|ERC1|FER|CMKLR1|CAMK1D|IL18|ARRB1	CON	GO:BP	log2fc_winsorized_gated	1352	not is_artifact & min(pct) >= 0.10
Micro-PVM_Hippo	GOBP_REGULATION_OF_DNA_METABOLIC_PROCESS	0.975744	1	-0.165662	-0.586006	53	EPC2|ARID1A|BAZ1A|CREBBP	CON	GO:BP	log2fc_winsorized_gated	1352	not is_artifact & min(pct) >= 0.10
Micro-PVM_Hippo	GOBP_REGULATION_OF_DNA_RECOMBINATION	0.390762	1	-0.377426	-1.0643	17	EPC2|CREBBP|STAT6|TGFB1	CON	GO:BP	log2fc_winsorized_gated	1352	not is_artifact & min(pct) >= 0.10
Micro-PVM_Hippo	GOBP_REGULATION_OF_DNA_REPAIR	0.736095	1	-0.258059	-0.813098	28	EPC2|ARID1A|CREBBP	CON	GO:BP	log2fc_winsorized_gated	1352	not is_artifact & min(pct) >= 0.10
Micro-PVM_Hippo	GOBP_REGULATION_OF_DNA_TEMPLATED_TRANSCRIPTION_ELONGATION	0.75353	1	-0.309261	-0.798727	12	MAP2K1|INTS6|ELL2|BRD4|ZMYND11	CON	GO:BP	log2fc_winsorized_gated	1352	not is_artifact & min(pct) >= 0.10
Micro-PVM_Hippo	GOBP_REGULATION_OF_DOUBLE_STRAND_BREAK_REPAIR	0.455314	1	-0.339508	-1.02143	22	EPC2|ARID1A|CREBBP	CON	GO:BP	log2fc_winsorized_gated	1352	not is_artifact & min(pct) >= 0.10
Micro-PVM_Hippo	GOBP_REGULATION_OF_DOUBLE_STRAND_BREAK_REPAIR_VIA_HOMOLOGOUS_RECOMBINATION	0.392947	1	-0.405804	-1.07241	13	EPC2|CREBBP	CON	GO:BP	log2fc_winsorized_gated	1352	not is_artifact & min(pct) >= 0.10
Micro-PVM_Hippo	GOBP_REGULATION_OF_D_GLUCOSE_IMPORT	0.857759	1	0.217748	0.692037	11	HK2|OSBPL8|MAPK14|PIK3R1|PRKAG2|RHOQ|MEF2A|RAP1A|CREBL2|APPL2|IRS2	NHD	GO:BP	log2fc_winsorized_gated	1352	not is_artifact & min(pct) >= 0.10
Micro-PVM_Hippo	GOBP_REGULATION_OF_D_GLUCOSE_TRANSMEMBRANE_TRANSPORT	0.964286	1	0.183383	0.652263	16	HK2|OSBPL8|BRAF|MAPK14|PIK3R1|C3|PRKAG2|RHOQ|MEF2A|RAP1A|CREBL2|CTNND1|PRKCB|APPL2|IRS2|C2CD5	NHD	GO:BP	log2fc_winsorized_gated	1352	not is_artifact & min(pct) >= 0.10
Micro-PVM_Hippo	GOBP_REGULATION_OF_ENDOCYTOSIS	0.753005	1	-0.232978	-0.839393	59	TBC1D5|LILRB1|AXL|PTPRJ|SNCA|BTBD9|PICALM|MERTK|CBL|TGFB1|RUBCN|ARPC3|DOCK2|AAK1|PPP3CA|APOC2|LRRK2|LRP1|APPL2|ARRB2|ROCK1|SIRPA	CON	GO:BP	log2fc_winsorized_gated	1352	not is_artifact & min(pct) >= 0.10
Micro-PVM_Hippo	GOBP_REGULATION_OF_ENDOTHELIAL_CELL_MIGRATION	0.850299	1	-0.235323	-0.725888	25	HDAC9|VASH1|PIK3CG|SP100|SPRED1|TGFB1|ADAM17|MEF2C|RIN2	CON	GO:BP	log2fc_winsorized_gated	1352	not is_artifact & min(pct) >= 0.10
Micro-PVM_Hippo	GOBP_REGULATION_OF_EPITHELIAL_CELL_DIFFERENTIATION	0.411616	1	-0.386761	-1.05273	15	PPP1R12A|NCOA3|SPRED1|ZEB2|SPRED2|PRKCH	CON	GO:BP	log2fc_winsorized_gated	1352	not is_artifact & min(pct) >= 0.10
Micro-PVM_Hippo	GOBP_REGULATION_OF_EPITHELIAL_CELL_MIGRATION	0.418269	1	0.303653	1.0099	13	HIF1A|PRKCE|CLASP1	NHD	GO:BP	log2fc_winsorized_gated	1352	not is_artifact & min(pct) >= 0.10
Micro-PVM_Hippo	GOBP_REGULATION_OF_EPITHELIAL_CELL_PROLIFERATION	0.137427	1	0.273295	1.27003	37	B2M|PPARD|HIF1A|ZFP36L1|CTNNB1|MAP2K5|PDGFB|RICTOR|APOE	NHD	GO:BP	log2fc_winsorized_gated	1352	not is_artifact & min(pct) >= 0.10
Micro-PVM_Hippo	GOBP_REGULATION_OF_EPITHELIAL_TO_MESENCHYMAL_TRANSITION	0.141439	1	-0.476144	-1.32347	16	SMAD2|PTEN|TIAM1|GCNT2|LDLRAD4|SPRED1|SPRED2|TGFB1|TCF7L2	CON	GO:BP	log2fc_winsorized_gated	1352	not is_artifact & min(pct) >= 0.10
Micro-PVM_Hippo	GOBP_REGULATION_OF_ERBB_SIGNALING_PATHWAY	0.866499	1	-0.256887	-0.678868	13	PTPRJ|CBL|TGFB1|ADAM17|MVB12B|FER|PTPN12|PTPN18|RAB7A|RHBDF2	CON	GO:BP	log2fc_winsorized_gated	1352	not is_artifact & min(pct) >= 0.10
Micro-PVM_Hippo	GOBP_REGULATION_OF_ERYTHROCYTE_DIFFERENTIATION	0.134615	1	0.398015	1.32373	13	B2M|HIF1A|ZFP36L1	NHD	GO:BP	log2fc_winsorized_gated	1352	not is_artifact & min(pct) >= 0.10
Micro-PVM_Hippo	GOBP_REGULATION_OF_ESTABLISHMENT_OF_PROTEIN_LOCALIZATION	0.773875	1	-0.230008	-0.820912	55	LCP1|PAK1|EP300|DISP1|SP100|IL6R|ARFIP1|C2CD5|TGFB1|IRS2|ATP2C1|TCF7L2|SORL1|PRKCD|LRRK2|GSK3B|FRMD4A|RFX3|UBAC2|SCFD1|ITGAM|CD2AP|IL6ST	CON	GO:BP	log2fc_winsorized_gated	1352	not is_artifact & min(pct) >= 0.10
Micro-PVM_Hippo	GOBP_REGULATION_OF_EXOCYTOSIS	0.525444	1	-0.305604	-0.967554	29	SNCA|GNAI2|PPP3CA|LRRK2|MICAL1|CASK|LGALS9|ITGAM|FBXL20|PRKCB|SYK|CD84|GAB2|RAP1A|RAB3GAP1|SPI1|RAP1B|LYN|RAB7A|PRKN|ITGB2|SYT17	CON	GO:BP	log2fc_winsorized_gated	1352	not is_artifact & min(pct) >= 0.10
Micro-PVM_Hippo	GOBP_REGULATION_OF_EXTENT_OF_CELL_GROWTH	0.521684	1	-0.36559	-0.976051	14	SEMA4D|SHTN1|PAK1	CON	GO:BP	log2fc_winsorized_gated	1352	not is_artifact & min(pct) >= 0.10
Micro-PVM_Hippo	GOBP_REGULATION_OF_EXTRACELLULAR_MATRIX_ORGANIZATION	0.947115	1	0.191653	0.637407	13	TNFRSF1B|CLASP1|STAT3|TGFBR1	NHD	GO:BP	log2fc_winsorized_gated	1352	not is_artifact & min(pct) >= 0.10
Micro-PVM_Hippo	GOBP_REGULATION_OF_EXTRINSIC_APOPTOTIC_SIGNALING_PATHWAY	0.421687	1	0.254535	1.03834	24	BIRC6|SGK3|MAP2K5|CTNNA1|FAF1|ITGAV|PAK2	NHD	GO:BP	log2fc_winsorized_gated	1352	not is_artifact & min(pct) >= 0.10
Micro-PVM_Hippo	GOBP_REGULATION_OF_FATTY_ACID_METABOLIC_PROCESS	0.495238	1	0.27724	0.968511	15	PPARD|CD74	NHD	GO:BP	log2fc_winsorized_gated	1352	not is_artifact & min(pct) >= 0.10
Micro-PVM_Hippo	GOBP_REGULATION_OF_FAT_CELL_DIFFERENTIATION	0.623487	1	-0.301542	-0.896429	21	ZBTB16|EP300|SORT1|TGFB1|TRIO|ASXL2	CON	GO:BP	log2fc_winsorized_gated	1352	not is_artifact & min(pct) >= 0.10
Micro-PVM_Hippo	GOBP_REGULATION_OF_FILOPODIUM_ASSEMBLY	0.805195	1	-0.297288	-0.749847	11	PRKCD|FNBP1L|TRPM2|DOCK11|SRGAP2C|NRP1	CON	GO:BP	log2fc_winsorized_gated	1352	not is_artifact & min(pct) >= 0.10
Micro-PVM_Hippo	GOBP_REGULATION_OF_GENERATION_OF_PRECURSOR_METABOLITES_AND_ENERGY	0.966501	1	-0.195772	-0.544163	16	EP300|SNCA|RUBCNL|IRS2|GSK3B|TIGAR|ZBTB20	CON	GO:BP	log2fc_winsorized_gated	1352	not is_artifact & min(pct) >= 0.10
Micro-PVM_Hippo	GOBP_REGULATION_OF_GLIOGENESIS	0.126075	1	0.44155	1.4559	12	TNFRSF1B|BIN1|CTNNB1|QKI	NHD	GO:BP	log2fc_winsorized_gated	1352	not is_artifact & min(pct) >= 0.10
Micro-PVM_Hippo	GOBP_REGULATION_OF_GLYCOLYTIC_PROCESS	0.64135	1	0.28466	0.862504	10	HIF1A|P2RX7|STAT3|NCOR1	NHD	GO:BP	log2fc_winsorized_gated	1352	not is_artifact & min(pct) >= 0.10
Micro-PVM_Hippo	GOBP_REGULATION_OF_GROWTH	0.795652	1	-0.223157	-0.811903	62	SOCS6|SEMA4D|CHPT1|SHTN1|SERTAD2|MYCBP2|PAK1|PTEN	CON	GO:BP	log2fc_winsorized_gated	1352	not is_artifact & min(pct) >= 0.10
Micro-PVM_Hippo	GOBP_REGULATION_OF_GTPASE_ACTIVITY	0.00761278	0.72702	-0.535323	-1.65925	26	SEMA4D|USP6NL|FGD2|DOCK10|DOCK8|RAPGEF6|SNX18|FGD3|LRCH1|ABR|FGD4|SRGAP2|RGS10|LRRK2	CON	GO:BP	log2fc_winsorized_gated	1352	not is_artifact & min(pct) >= 0.10
Micro-PVM_Hippo	GOBP_REGULATION_OF_G_PROTEIN_COUPLED_RECEPTOR_SIGNALING_PATHWAY	0.445238	1	-0.328519	-1.02619	27	SNCA|PDE3B|CAMKMT|GNAI2|RGS10|SH2B3|PPP3CA|LRRK2|ARRB2|ROCK1|RGS12|ADRB2	CON	GO:BP	log2fc_winsorized_gated	1352	not is_artifact & min(pct) >= 0.10
Micro-PVM_Hippo	GOBP_REGULATION_OF_HEART_CONTRACTION	0.762516	1	-0.304131	-0.785476	12	PIK3CG|GAA|TMEM65|TMIGD3|KCNQ1|ADRB2|SLC8A1	CON	GO:BP	log2fc_winsorized_gated	1352	not is_artifact & min(pct) >= 0.10
Micro-PVM_Hippo	GOBP_REGULATION_OF_HEMOPOIESIS	0.0775906	1	0.245692	1.3531	76	HLA-DRB1|SCIN|B2M|HIF1A|PTPN2|CD74|IL4R|FOXP1|MITF|ZFP36L1|ZEB1|CTNNB1|QKI	NHD	GO:BP	log2fc_winsorized_gated	1352	not is_artifact & min(pct) >= 0.10
Micro-PVM_Hippo	GOBP_REGULATION_OF_HOMOTYPIC_CELL_CELL_ADHESION	0.569961	1	-0.360918	-0.932141	12	MAP2K1|IL6R|ADGRG1|SH2B3|PRKCD|IL6ST|SYK	CON	GO:BP	log2fc_winsorized_gated	1352	not is_artifact & min(pct) >= 0.10
Micro-PVM_Hippo	GOBP_REGULATION_OF_HORMONE_LEVELS	0.115566	1	0.288731	1.3423	36	HLA-DRB1|PPARD|SPP1|HIF1A|CTSB|PRKCE	NHD	GO:BP	log2fc_winsorized_gated	1352	not is_artifact & min(pct) >= 0.10
Micro-PVM_Hippo	GOBP_REGULATION_OF_HORMONE_SECRETION	0.029171	0.962069	0.431119	1.64622	20	HLA-DRB1|PPARD|SPP1|HIF1A|PRKCE	NHD	GO:BP	log2fc_winsorized_gated	1352	not is_artifact & min(pct) >= 0.10
Micro-PVM_Hippo	GOBP_REGULATION_OF_HYDROLASE_ACTIVITY	0.0144296	0.837352	-0.502031	-1.58945	29	SEMA4D|USP6NL|FGD2|DOCK10|DOCK8|RAPGEF6|SNX18|FGD3|LRCH1|ABR|FGD4|VSIR|SRGAP2|RGS10|LRRK2	CON	GO:BP	log2fc_winsorized_gated	1352	not is_artifact & min(pct) >= 0.10
Micro-PVM_Hippo	GOBP_REGULATION_OF_IMMUNE_EFFECTOR_PROCESS	0.514851	1	0.186982	0.968032	52	TNFRSF1B|HLA-DRB1|B2M|HLA-DMB|CD74	NHD	GO:BP	log2fc_winsorized_gated	1352	not is_artifact & min(pct) >= 0.10
Micro-PVM_Hippo	GOBP_REGULATION_OF_IMMUNE_RESPONSE	0.769152	1	-0.214424	-0.854088	138	SLC15A2|EIF2AK2|PARP9|VSIG4|LPXN|KCNK13|SAMSN1|CARD11|PARP14|PAK1|CREBBP|IRAK3|LILRB1|EP300|SEC14L1|PTPRJ|LCP2|RC3H1|LAIR1|PIK3AP1|PRKCH|STAT6|CTSS|CBL|TGFB1|SLC39A10|TRIM56|NCK1|TLR1|PSMA1|VAV1|CD226|VSIR|N4BP1|PRKCD|MEF2C|TMIGD3|EIF2AK4|APPL2|ARRB2|UBE2K|LGALS9|USP15|FBXO38|PLCL2|SPNS2|ITGAM|BRD4|CD2AP|IL6ST|SERPINB9|MAP3K1|PRKCB|GNAS|IKBKB|SYK|PIK3CD|CYBA|CD86	CON	GO:BP	log2fc_winsorized_gated	1352	not is_artifact & min(pct) >= 0.10
Micro-PVM_Hippo	GOBP_REGULATION_OF_IMMUNE_SYSTEM_PROCESS	0.767677	1	-0.213037	-0.880238	221	SOCS6|ZBTB16|P2RY12|SLC15A2|EIF2AK2|RASAL3|PARP9|ARID1A|VSIG4|LPXN|KCNK13|SAMSN1|FOXO3|CARD11|PARP14|PAK1|CREBBP|IRAK3|LILRB1|CDK6|GALNT2|AXL|EP300|SEC14L1|DOCK8|SH3KBP1|PTPRJ|SNCA|CSF1R|LCP2|RC3H1|IL6R|LAIR1|PIK3AP1|LRCH1|PRKCH|STAT6|MERTK|CTSS|TMEM131L|CBL|TGFB1|SLC39A10|TRIM56|NCK1|CBFB|IRS2|TLR1|CORO1A|PSMA1|CX3CR1|VAV1|CD226|VSIR|N4BP1|ADAM17|NCK2|PRKCD|MEF2C|PPP3CA|TMIGD3|LRRK2|EIF2AK4|STK10|APPL2|ARRB2|UBE2K|ATM|LGALS9|USP15|FBXO38|PLCL2|SIRPA|IL13RA1|SPNS2|ITGAM|BRD4|CD2AP|IL6ST|SERPINB9|PTPRE|MAP3K1|TGFBR2|PRKCB|GNAS|MAD1L1|IKBKB|KAT6A|SYK|PIK3CD|CTSC|CYBA|CD86|ZBTB20|NLRP1	CON	GO:BP	log2fc_winsorized_gated	1352	not is_artifact & min(pct) >= 0.10
Micro-PVM_Hippo	GOBP_REGULATION_OF_INFLAMMATORY_RESPONSE	0.109767	1	0.25564	1.3618	56	TNFRSF1B|HLA-DRB1|PPARD|NAIP|PTPN2|FOXP1|ABHD12|IL10RA|MAP3K8|CUL1|RICTOR|APOE|AOAH|STAT3|HLA-E	NHD	GO:BP	log2fc_winsorized_gated	1352	not is_artifact & min(pct) >= 0.10
Micro-PVM_Hippo	GOBP_REGULATION_OF_INFLAMMATORY_RESPONSE_TO_ANTIGENIC_STIMULUS	0.628692	1	0.290606	0.88052	10	HLA-DRB1|HLA-E|HCK|MAPK14	NHD	GO:BP	log2fc_winsorized_gated	1352	not is_artifact & min(pct) >= 0.10
Micro-PVM_Hippo	GOBP_REGULATION_OF_INNATE_IMMUNE_RESPONSE	0.517021	1	-0.265983	-0.989033	70	SLC15A2|EIF2AK2|PARP9|VSIG4|KCNK13|PARP14|PAK1|CREBBP|IRAK3|LILRB1|EP300|SEC14L1|PIK3AP1|CTSS|TGFB1|TRIM56|TLR1|VAV1|CD226|N4BP1|APPL2|ARRB2|UBE2K|LGALS9|USP15	CON	GO:BP	log2fc_winsorized_gated	1352	not is_artifact & min(pct) >= 0.10
Micro-PVM_Hippo	GOBP_REGULATION_OF_INSULIN_RECEPTOR_SIGNALING_PATHWAY	0.284981	1	-0.453653	-1.17165	12	PAK1|SESN3|PTPRJ|PIP4K2A|NCK1|SORL1|PRKCD|PTPRE|PRKCB	CON	GO:BP	log2fc_winsorized_gated	1352	not is_artifact & min(pct) >= 0.10
Micro-PVM_Hippo	GOBP_REGULATION_OF_INSULIN_SECRETION	0.123418	1	0.381981	1.3931	17	HLA-DRB1|PPARD|HIF1A|PRKCE	NHD	GO:BP	log2fc_winsorized_gated	1352	not is_artifact & min(pct) >= 0.10
Micro-PVM_Hippo	GOBP_REGULATION_OF_INTRACELLULAR_PROTEIN_TRANSPORT	0.688862	1	-0.286241	-0.850944	21	LCP1|EP300|SP100|TGFB1|SORL1|PRKCD|GSK3B|UBAC2	CON	GO:BP	log2fc_winsorized_gated	1352	not is_artifact & min(pct) >= 0.10
Micro-PVM_Hippo	GOBP_REGULATION_OF_INTRACELLULAR_STEROID_HORMONE_RECEPTOR_SIGNALING_PATHWAY	0.3125	1	0.33824	1.12493	13	KDM4C|FOXP1|CNOT2|STRN3|RHOA|CNOT1|NCOR1	NHD	GO:BP	log2fc_winsorized_gated	1352	not is_artifact & min(pct) >= 0.10
Micro-PVM_Hippo	GOBP_REGULATION_OF_INTRACELLULAR_TRANSPORT	0.353286	1	-0.341214	-1.09438	31	PPP1R12A|LCP1|MAP2K1|EP300|SP100|ARFIP1|TGFB1|SORL1|PRKCD|LRRK2|GSK3B|UBAC2|SCFD1|DNAJC13	CON	GO:BP	log2fc_winsorized_gated	1352	not is_artifact & min(pct) >= 0.10
Micro-PVM_Hippo	GOBP_REGULATION_OF_INTRINSIC_APOPTOTIC_SIGNALING_PATHWAY	0.020144	0.896665	0.438216	1.67182	19	HIF1A|PTPN2|CD74|SGMS1|HERPUD1|CTNNB1	NHD	GO:BP	log2fc_winsorized_gated	1352	not is_artifact & min(pct) >= 0.10
Micro-PVM_Hippo	GOBP_REGULATION_OF_JNK_CASCADE	0.960859	1	-0.21116	-0.57476	15	AIDA|MAP3K5|SIRPA|TAOK3|ZMYND11|MAP4K4	CON	GO:BP	log2fc_winsorized_gated	1352	not is_artifact & min(pct) >= 0.10
Micro-PVM_Hippo	GOBP_REGULATION_OF_KETONE_METABOLIC_PROCESS	0.801498	1	-0.272358	-0.768015	17	SNCA|PANK2|NCOR2|IRS2|APOC2|APPL2	CON	GO:BP	log2fc_winsorized_gated	1352	not is_artifact & min(pct) >= 0.10
Micro-PVM_Hippo	GOBP_REGULATION_OF_KINASE_ACTIVITY	0.407193	1	-0.326948	-1.06157	32	PIK3R5|MAP2K1|AIDA|DEPTOR|PIK3CG|PTPRJ|CSF1R|LCP2	CON	GO:BP	log2fc_winsorized_gated	1352	not is_artifact & min(pct) >= 0.10
Micro-PVM_Hippo	GOBP_REGULATION_OF_LAMELLIPODIUM_ASSEMBLY	0.635294	1	-0.354381	-0.881269	10	WASF2|ACTR3|ACTR2|CYFIP1|RAC1|FER	CON	GO:BP	log2fc_winsorized_gated	1352	not is_artifact & min(pct) >= 0.10
Micro-PVM_Hippo	GOBP_REGULATION_OF_LAMELLIPODIUM_ORGANIZATION	0.582798	1	-0.357884	-0.924304	12	WASF2|ACTR3|CARMIL1|ACTR2|CYFIP1|RAC1|FER	CON	GO:BP	log2fc_winsorized_gated	1352	not is_artifact & min(pct) >= 0.10
Micro-PVM_Hippo	GOBP_REGULATION_OF_LEUKOCYTE_APOPTOTIC_PROCESS	0.656059	1	-0.299367	-0.881106	20	GIMAP8|LILRB1|AXL|DOCK8|MERTK|SLC39A10|IRS2|ADAM17|MEF2C|LGALS9	CON	GO:BP	log2fc_winsorized_gated	1352	not is_artifact & min(pct) >= 0.10
Micro-PVM_Hippo	GOBP_REGULATION_OF_LEUKOCYTE_CHEMOTAXIS	0.482955	1	0.256299	0.993548	21	CD74|WNK1|PADI2|SWAP70	NHD	GO:BP	log2fc_winsorized_gated	1352	not is_artifact & min(pct) >= 0.10
Micro-PVM_Hippo	GOBP_REGULATION_OF_LEUKOCYTE_DEGRANULATION	0.711111	1	-0.331864	-0.825275	10	LGALS9|ITGAM|SYK|CD84|GAB2|SPI1|LYN|ITGB2	CON	GO:BP	log2fc_winsorized_gated	1352	not is_artifact & min(pct) >= 0.10
Micro-PVM_Hippo	GOBP_REGULATION_OF_LEUKOCYTE_DIFFERENTIATION	0.608439	1	0.197231	1.06313	65	HLA-DRB1|PTPN2|CD74|IL4R|FOXP1|MITF|ZFP36L1|ZEB1|CTNNB1|QKI	NHD	GO:BP	log2fc_winsorized_gated	1352	not is_artifact & min(pct) >= 0.10
Micro-PVM_Hippo	GOBP_REGULATION_OF_LEUKOCYTE_MEDIATED_IMMUNITY	0.470149	1	0.210837	0.980176	36	TNFRSF1B|HLA-DRB1|B2M	NHD	GO:BP	log2fc_winsorized_gated	1352	not is_artifact & min(pct) >= 0.10
Micro-PVM_Hippo	GOBP_REGULATION_OF_LEUKOCYTE_MIGRATION	0.778698	1	-0.24848	-0.786697	29	P2RY12|DOCK8|PTPRJ|CSF1R|IL6R|LRCH1|TGFB1|CX3CR1|ADAM17|STK10|LGALS9|SPNS2	CON	GO:BP	log2fc_winsorized_gated	1352	not is_artifact & min(pct) >= 0.10
Micro-PVM_Hippo	GOBP_REGULATION_OF_LEUKOCYTE_PROLIFERATION	0.546369	1	-0.280284	-0.969288	44	RASAL3|VSIG4|CARD11|LILRB1|CSF1R|RC3H1|TMEM131L|TGFB1|SLC39A10|NCK1|IRS2|CORO1A|VSIR|NCK2|MEF2C|PPP3CA|ATM|LGALS9|IL6ST|TGFBR2|MAD1L1|SYK|CD86	CON	GO:BP	log2fc_winsorized_gated	1352	not is_artifact & min(pct) >= 0.10
Micro-PVM_Hippo	GOBP_REGULATION_OF_LIPID_BIOSYNTHETIC_PROCESS	0.14713	1	0.35517	1.30985	18	CD74|QKI|ASAH1|PDGFB|APOE	NHD	GO:BP	log2fc_winsorized_gated	1352	not is_artifact & min(pct) >= 0.10
Micro-PVM_Hippo	GOBP_REGULATION_OF_LIPID_LOCALIZATION	0.0149527	0.837352	0.481991	1.77756	18	PPARD|SPP1|PTPN2|ACSL1|APOE|ITGAV|P2RX7|PLA2G4A	NHD	GO:BP	log2fc_winsorized_gated	1352	not is_artifact & min(pct) >= 0.10
Micro-PVM_Hippo	GOBP_REGULATION_OF_LIPID_METABOLIC_PROCESS	0.874434	1	-0.206463	-0.696962	38	SNCA|PANK2|NCOA2|RNF213|PDE3B|RUBCNL|IRS2|NR3C1|SORL1|PRKCD|APOC2|APPL2	CON	GO:BP	log2fc_winsorized_gated	1352	not is_artifact & min(pct) >= 0.10
Micro-PVM_Hippo	GOBP_REGULATION_OF_LOCOMOTION	0.186094	1	-0.293455	-1.16785	137	SEMA4D|P2RY12|HDAC9|SHTN1|ARHGDIB|MAP2K1|RECK|MYCBP2|FOXO3|PAK1|VASH1|PIK3CG|PTEN|CDK6|TIAM1|DOCK10|GCNT2|LDLRAD4|DOCK8|PDGFC|PTPRJ|SNCA|ZNF609|CSF1R|SRGAP2B|SP100|IL6R|SPRED1|ZEB2|ADGRG1|LRCH1|PREX1|SMURF2|TGFB1|NCK1|GNAI2|IRS2|CORO1A|CX3CR1|VSIR|SRGAP2|SORL1|ADAM17|MEF2C|PPP3CA|TMIGD3|LRRK2|LRP1|STK10|APPL2|ROCK1|GSK3B|RIN2|ATM|LGALS9	CON	GO:BP	log2fc_winsorized_gated	1352	not is_artifact & min(pct) >= 0.10
Micro-PVM_Hippo	GOBP_REGULATION_OF_LYMPHOCYTE_ACTIVATION	0.393908	1	-0.280443	-1.06205	83	SOCS6|ZBTB16|RASAL3|ARID1A|VSIG4|SAMSN1|FOXO3|CARD11|LILRB1|AXL|EP300|DOCK8|SH3KBP1|RC3H1|STAT6|MERTK|TMEM131L|CBL|TGFB1|SLC39A10|NCK1|CBFB|IRS2|CORO1A|PSMA1|VAV1|VSIR|NCK2|MEF2C|PPP3CA|ATM|LGALS9|FBXO38|SIRPA	CON	GO:BP	log2fc_winsorized_gated	1352	not is_artifact & min(pct) >= 0.10
Micro-PVM_Hippo	GOBP_REGULATION_OF_LYMPHOCYTE_APOPTOTIC_PROCESS	0.431034	1	0.320339	1.01809	11	HIF1A|CD74|FOXP1|ST3GAL1|P2RX7	NHD	GO:BP	log2fc_winsorized_gated	1352	not is_artifact & min(pct) >= 0.10
Micro-PVM_Hippo	GOBP_REGULATION_OF_LYMPHOCYTE_DIFFERENTIATION	0.718007	1	-0.244895	-0.831741	40	ZBTB16|ARID1A|FOXO3|CARD11|AXL|EP300|RC3H1|TMEM131L|TGFB1|CBFB|PSMA1|VSIR	CON	GO:BP	log2fc_winsorized_gated	1352	not is_artifact & min(pct) >= 0.10
Micro-PVM_Hippo	GOBP_REGULATION_OF_LYMPHOCYTE_MEDIATED_IMMUNITY	0.198795	1	0.287426	1.17251	24	TNFRSF1B|HLA-DRB1|B2M	NHD	GO:BP	log2fc_winsorized_gated	1352	not is_artifact & min(pct) >= 0.10
Micro-PVM_Hippo	GOBP_REGULATION_OF_LYMPHOCYTE_MIGRATION	0.921694	1	-0.243055	-0.627736	12	DOCK8|LRCH1|ADAM17|STK10|LGALS9|SPNS2	CON	GO:BP	log2fc_winsorized_gated	1352	not is_artifact & min(pct) >= 0.10
Micro-PVM_Hippo	GOBP_REGULATION_OF_MACROAUTOPHAGY	0.791617	1	-0.24937	-0.769218	25	SPTLC2|SESN3|SNX18|FEZ2|PIP4K2A|RUBCN|LRRK2|SCFD1|SESN1|ADRB2|TIGAR|CLEC16A	CON	GO:BP	log2fc_winsorized_gated	1352	not is_artifact & min(pct) >= 0.10
Micro-PVM_Hippo	GOBP_REGULATION_OF_MEMBRANE_LIPID_DISTRIBUTION	0.853448	1	0.220434	0.700573	11	VMP1|PLSCR1|P2RX7	NHD	GO:BP	log2fc_winsorized_gated	1352	not is_artifact & min(pct) >= 0.10
Micro-PVM_Hippo	GOBP_REGULATION_OF_MEMBRANE_POTENTIAL	0.616568	1	-0.287096	-0.904587	28	GLRX|KCNK13|PTEN|USP53|SNCA|PANK2|MEF2C|PPP3CA|LRRK2|ARRB2|GSK3B|KCNQ1|ADRB2|GPRIN3|SLC8A1	CON	GO:BP	log2fc_winsorized_gated	1352	not is_artifact & min(pct) >= 0.10
Micro-PVM_Hippo	GOBP_REGULATION_OF_MICROTUBULE_BASED_PROCESS	0.607143	1	0.252455	0.897938	16	CCNL1|SENP6|CLASP1|CUL1|RHOA	NHD	GO:BP	log2fc_winsorized_gated	1352	not is_artifact & min(pct) >= 0.10
Micro-PVM_Hippo	GOBP_REGULATION_OF_MICROTUBULE_CYTOSKELETON_ORGANIZATION	0.972727	1	-0.216955	-0.547224	11	PAK1|SNCA|ROCK1|GSK3B	CON	GO:BP	log2fc_winsorized_gated	1352	not is_artifact & min(pct) >= 0.10
Micro-PVM_Hippo	GOBP_REGULATION_OF_MIRNA_METABOLIC_PROCESS	0.623711	1	0.233511	0.890858	19	PPARD|HIF1A|QKI|PDGFB|TENT2|STAT3|NOTCH2|NCOR1	NHD	GO:BP	log2fc_winsorized_gated	1352	not is_artifact & min(pct) >= 0.10
Micro-PVM_Hippo	GOBP_REGULATION_OF_MITOTIC_CELL_CYCLE	0.99777	1	-0.13402	-0.467736	50	HECA|ARID1A|PTEN|FOXN3|UBE2E2|TGFB1|CCND3|PSMA1|ADAM17|CHFR|APPL2|ATM|BRD4|TAOK3	CON	GO:BP	log2fc_winsorized_gated	1352	not is_artifact & min(pct) >= 0.10
Micro-PVM_Hippo	GOBP_REGULATION_OF_MITOTIC_CELL_CYCLE_PHASE_TRANSITION	0.89819	1	-0.198469	-0.669977	38	ARID1A|PTEN|FOXN3|UBE2E2|TGFB1|CCND3|PSMA1|ADAM17|CHFR|APPL2|ATM|BRD4|TAOK3	CON	GO:BP	log2fc_winsorized_gated	1352	not is_artifact & min(pct) >= 0.10
Micro-PVM_Hippo	GOBP_REGULATION_OF_MOLECULAR_FUNCTION	0.071281	1	-0.335654	-1.29649	101	SEMA4D|PPP1R12A|EIF2AK2|PARP9|USP6NL|PIK3R5|MAP2K1|CARD11|AIDA|DEPTOR|CAP1|PIK3CG|FGD2|DOCK10|EP300|DOCK8|RAPGEF6|PTPRJ|CSF1R|LCP2|SNX18|FGD3|LRCH1|PRKCH|CTSS|SKI|ABR|GNAI2|FGD4|CTTNBP2NL|VSIR|SRGAP2|RGS10|PRKCD|TMIGD3|LRRK2|EIF2AK4|ARRB2|ROCK1|GSK3B|LGALS9	CON	GO:BP	log2fc_winsorized_gated	1352	not is_artifact & min(pct) >= 0.10
Micro-PVM_Hippo	GOBP_REGULATION_OF_MONOATOMIC_ION_TRANSMEMBRANE_TRANSPORT	0.967857	1	-0.184475	-0.576239	27	PIK3CG|SNCA|SPG7|CTSS|TGFB1|CORO1A|PPP3CA|KCNQ1|UTRN|PPP3R1|CAB39|CYBA|SLC8A1	CON	GO:BP	log2fc_winsorized_gated	1352	not is_artifact & min(pct) >= 0.10
Micro-PVM_Hippo	GOBP_REGULATION_OF_MONOATOMIC_ION_TRANSPORT	0.827664	1	-0.218271	-0.740979	39	P2RY12|EPB41|PIK3CG|LILRB1|SNCA|SPG7|CTSS|TGFB1|GNAI2|CORO1A|PPP3CA|CASK|KCNQ1|ADRB2|UTRN|PPP3R1|CAB39|CYBA|SLC8A1	CON	GO:BP	log2fc_winsorized_gated	1352	not is_artifact & min(pct) >= 0.10
Micro-PVM_Hippo	GOBP_REGULATION_OF_MONONUCLEAR_CELL_MIGRATION	0.443237	1	-0.341585	-1.02768	22	P2RY12|DOCK8|PTPRJ|CSF1R|LRCH1|TGFB1|CX3CR1|ADAM17|STK10|LGALS9|SPNS2	CON	GO:BP	log2fc_winsorized_gated	1352	not is_artifact & min(pct) >= 0.10
Micro-PVM_Hippo	GOBP_REGULATION_OF_MRNA_CATABOLIC_PROCESS	0.134465	1	0.294395	1.3547	35	SLC11A1|ZFP36L1|QKI|CNOT2|PUM2|TUT4|CNOT4|CNOT6L|AGO4|PABPC1|CNOT1|PUM1|PRKCA|FUS|MAPK14|HNRNPC	NHD	GO:BP	log2fc_winsorized_gated	1352	not is_artifact & min(pct) >= 0.10
Micro-PVM_Hippo	GOBP_REGULATION_OF_MRNA_METABOLIC_PROCESS	0.00077702	0.269781	0.397093	1.98335	45	TRA2B|SLC11A1|CCNL1|ZFP36L1|RBM39|ARGLU1|QKI|CNOT2|DDX17|PUM2|TUT4|CNOT4|CNOT6L|AGO4|PABPC1|CNOT1|SON|PUM1|PRKCA|FUS|MAPK14	NHD	GO:BP	log2fc_winsorized_gated	1352	not is_artifact & min(pct) >= 0.10
Micro-PVM_Hippo	GOBP_REGULATION_OF_MRNA_PROCESSING	9.1681e-05	0.159158	0.722279	2.49438	14	TRA2B|CCNL1|ZFP36L1|RBM39|ARGLU1|QKI|DDX17	NHD	GO:BP	log2fc_winsorized_gated	1352	not is_artifact & min(pct) >= 0.10
Micro-PVM_Hippo	GOBP_REGULATION_OF_MRNA_SPLICING_VIA_SPLICEOSOME	0.000524135	0.265777	0.715671	2.35974	12	TRA2B|CCNL1|RBM39|ARGLU1|QKI|DDX17	NHD	GO:BP	log2fc_winsorized_gated	1352	not is_artifact & min(pct) >= 0.10
Micro-PVM_Hippo	GOBP_REGULATION_OF_MULTICELLULAR_ORGANISMAL_DEVELOPMENT	0.671567	1	0.156563	0.939907	164	TNFRSF1B|HLA-DRB1|SCIN|B2M|PPARD|MAN2A1|SPP1|HIF1A|PTPN2|CD74|BIN1|WNK1|IL4R|FOXP1|MITF|ZFP36L1|ZEB1|CTNNB1|QKI|HK2|CTNNA1|TAPT1|ZMIZ1	NHD	GO:BP	log2fc_winsorized_gated	1352	not is_artifact & min(pct) >= 0.10
Micro-PVM_Hippo	GOBP_REGULATION_OF_MUSCLE_ADAPTATION	0.816327	1	0.213036	0.757734	16	TNFRSF1B|FOXP1	NHD	GO:BP	log2fc_winsorized_gated	1352	not is_artifact & min(pct) >= 0.10
Micro-PVM_Hippo	GOBP_REGULATION_OF_MUSCLE_CELL_DIFFERENTIATION	0.828087	1	-0.247514	-0.735815	21	HDAC9|PAK1|TGFB1|PIAS1|MEF2C|ATP11A|ARRB2	CON	GO:BP	log2fc_winsorized_gated	1352	not is_artifact & min(pct) >= 0.10
Micro-PVM_Hippo	GOBP_REGULATION_OF_MUSCLE_CONTRACTION	0.872449	1	-0.257567	-0.687652	14	MAP2K1|PIK3CG|KCNQ1|ADRB2|SETD3|GNAS|SLC8A1	CON	GO:BP	log2fc_winsorized_gated	1352	not is_artifact & min(pct) >= 0.10
Micro-PVM_Hippo	GOBP_REGULATION_OF_MUSCLE_HYPERTROPHY	0.59633	1	0.258545	0.892879	14	TNFRSF1B|FOXP1	NHD	GO:BP	log2fc_winsorized_gated	1352	not is_artifact & min(pct) >= 0.10
Micro-PVM_Hippo	GOBP_REGULATION_OF_MUSCLE_SYSTEM_PROCESS	0.910059	1	-0.207203	-0.656014	29	MAP2K1|FOXO3|PAK1|PIK3CG|PPP3CA|ARRB2|ROCK1|KCNQ1|IL6ST|ADRB2|SETD3|GNAS|SLC8A1	CON	GO:BP	log2fc_winsorized_gated	1352	not is_artifact & min(pct) >= 0.10
Micro-PVM_Hippo	GOBP_REGULATION_OF_MYELOID_CELL_DIFFERENTIATION	0.00111357	0.276165	0.392597	1.93675	44	HLA-DRB1|SCIN|B2M|HIF1A|PTPN2|CD74|FOXP1|MITF|ZFP36L1|CTNNB1|QKI	NHD	GO:BP	log2fc_winsorized_gated	1352	not is_artifact & min(pct) >= 0.10
Micro-PVM_Hippo	GOBP_REGULATION_OF_MYELOID_LEUKOCYTE_DIFFERENTIATION	0.00250289	0.434502	0.43079	1.92987	30	HLA-DRB1|PTPN2|CD74|FOXP1|MITF|ZFP36L1|CTNNB1|QKI	NHD	GO:BP	log2fc_winsorized_gated	1352	not is_artifact & min(pct) >= 0.10
Micro-PVM_Hippo	GOBP_REGULATION_OF_MYELOID_LEUKOCYTE_MEDIATED_IMMUNITY	0.84131	1	-0.264612	-0.699282	13	CX3CR1|LGALS9|ITGAM|SYK|CD84|GAB2|SPI1|LYN|ITGB2	CON	GO:BP	log2fc_winsorized_gated	1352	not is_artifact & min(pct) >= 0.10
Micro-PVM_Hippo	GOBP_REGULATION_OF_MYOBLAST_DIFFERENTIATION	0.783654	1	0.237135	0.788674	13	PPARD|ZFP36L1	NHD	GO:BP	log2fc_winsorized_gated	1352	not is_artifact & min(pct) >= 0.10
Micro-PVM_Hippo	GOBP_REGULATION_OF_NATURAL_KILLER_CELL_MEDIATED_IMMUNITY	0.680359	1	-0.330018	-0.852336	12	LILRB1|TGFB1|VAV1|CD226|ARRB2|LGALS9|SERPINB9	CON	GO:BP	log2fc_winsorized_gated	1352	not is_artifact & min(pct) >= 0.10
Micro-PVM_Hippo	GOBP_REGULATION_OF_NERVOUS_SYSTEM_DEVELOPMENT	0.267327	1	0.209618	1.08522	52	TNFRSF1B|B2M|MAN2A1|SPP1|HIF1A|BIN1|CTNNB1|QKI|CTNNA1|NRDC	NHD	GO:BP	log2fc_winsorized_gated	1352	not is_artifact & min(pct) >= 0.10
Micro-PVM_Hippo	GOBP_REGULATION_OF_NERVOUS_SYSTEM_PROCESS	0.269058	1	0.343853	1.13377	12	TNFRSF1B|QKI|NRDC	NHD	GO:BP	log2fc_winsorized_gated	1352	not is_artifact & min(pct) >= 0.10
Micro-PVM_Hippo	GOBP_REGULATION_OF_NEURAL_PRECURSOR_CELL_PROLIFERATION	0.689394	1	-0.304683	-0.829321	15	FOXO3|ADGRG1|TGFB1|GNAI2|CX3CR1|LRRK2|APPL2	CON	GO:BP	log2fc_winsorized_gated	1352	not is_artifact & min(pct) >= 0.10
Micro-PVM_Hippo	GOBP_REGULATION_OF_NEUROGENESIS	0.397765	1	0.223389	1.13476	47	TNFRSF1B|B2M|MAN2A1|SPP1|HIF1A|BIN1|CTNNB1|QKI|CTNNA1|NRDC	NHD	GO:BP	log2fc_winsorized_gated	1352	not is_artifact & min(pct) >= 0.10
Micro-PVM_Hippo	GOBP_REGULATION_OF_NEURON_APOPTOTIC_PROCESS	0.874413	1	-0.21376	-0.685597	31	FOXO3|AXL|SNCA|CORO1A|NR3C1|CX3CR1|MEF2C|ROCK1|GSK3B|ATM|CD2AP|IL6ST|OXR1|TMBIM4|CFLAR	CON	GO:BP	log2fc_winsorized_gated	1352	not is_artifact & min(pct) >= 0.10
Micro-PVM_Hippo	GOBP_REGULATION_OF_NEURON_DIFFERENTIATION	0.323383	1	0.296208	1.08028	17	B2M|BIN1|NCOA1|ZEB1	NHD	GO:BP	log2fc_winsorized_gated	1352	not is_artifact & min(pct) >= 0.10
Micro-PVM_Hippo	GOBP_REGULATION_OF_NEURON_PROJECTION_DEVELOPMENT	0.408435	1	-0.297766	-1.04729	52	SEMA4D|SHTN1|MAP2K1|MYCBP2|PAK1|ARHGAP35|PTEN|TIAM1|EP300|GAK|ZEB2|PREX1|NCK1|SKIL|DIP2B|ADAM17|PPP3CA|SETX|LRRK2|GSK3B|FBXO38	CON	GO:BP	log2fc_winsorized_gated	1352	not is_artifact & min(pct) >= 0.10
Micro-PVM_Hippo	GOBP_REGULATION_OF_NEUROTRANSMITTER_SECRETION	0.390762	1	-0.378377	-1.06698	17	SNCA|MEF2C|PPP3CA|LRRK2|CASK|FBXL20|PRKCB|MICU3|MYOF|RAP1A|RAB3GAP1|RAP1B|PRKN|SLC38A2	CON	GO:BP	log2fc_winsorized_gated	1352	not is_artifact & min(pct) >= 0.10
Micro-PVM_Hippo	GOBP_REGULATION_OF_NEUROTRANSMITTER_TRANSPORT	0.390762	1	-0.378377	-1.06698	17	SNCA|MEF2C|PPP3CA|LRRK2|CASK|FBXL20|PRKCB|MICU3|MYOF|RAP1A|RAB3GAP1|RAP1B|PRKN|SLC38A2	CON	GO:BP	log2fc_winsorized_gated	1352	not is_artifact & min(pct) >= 0.10
Micro-PVM_Hippo	GOBP_REGULATION_OF_NITRIC_OXIDE_METABOLIC_PROCESS	0.801724	1	0.233408	0.741807	11	APOE|CLEC7A|ROCK2|PKD2|ITGB2|JAK2|SMAD3|NFATC3|RAC1|SIRPA|CX3CR1	NHD	GO:BP	log2fc_winsorized_gated	1352	not is_artifact & min(pct) >= 0.10
Micro-PVM_Hippo	GOBP_REGULATION_OF_NON_CANONICAL_NF_KAPPAB_SIGNAL_TRANSDUCTION	0.221939	1	-0.451515	-1.20545	14	EIF2AK2|NR3C2|EDA|RC3H1|TRIM56|TRIM44|LGALS9	CON	GO:BP	log2fc_winsorized_gated	1352	not is_artifact & min(pct) >= 0.10
Micro-PVM_Hippo	GOBP_REGULATION_OF_NOTCH_SIGNALING_PATHWAY	0.742616	1	0.264531	0.801514	10	ZMIZ1|BMP2K|STAT3|FBXW7|TSPAN14|ARRB1|ADAM10|IL6ST|LRRK2|AAK1	NHD	GO:BP	log2fc_winsorized_gated	1352	not is_artifact & min(pct) >= 0.10
Micro-PVM_Hippo	GOBP_REGULATION_OF_NUCLEOCYTOPLASMIC_TRANSPORT	0.799001	1	-0.273477	-0.771172	17	PPP1R12A|EP300|SP100|TGFB1|PRKCD|GSK3B	CON	GO:BP	log2fc_winsorized_gated	1352	not is_artifact & min(pct) >= 0.10
Micro-PVM_Hippo	GOBP_REGULATION_OF_NUCLEOTIDE_METABOLIC_PROCESS	0.939547	1	-0.230516	-0.609177	13	MAP2K1|EP300	CON	GO:BP	log2fc_winsorized_gated	1352	not is_artifact & min(pct) >= 0.10
Micro-PVM_Hippo	GOBP_REGULATION_OF_ORGANELLE_ASSEMBLY	0.524362	1	-0.299153	-0.982519	34	TBC1D16|USP6NL|ARHGAP35|TBC1D5|TBC1D1|SNX18|FEZ2|PIP4K2A|SDCCAG8|LRRK2|GSK3B|ATM|GDI2|SCFD1|LUZP1|USP10	CON	GO:BP	log2fc_winsorized_gated	1352	not is_artifact & min(pct) >= 0.10
Micro-PVM_Hippo	GOBP_REGULATION_OF_ORGANELLE_ORGANIZATION	0.689796	1	-0.226345	-0.906144	147	TBC1D16|GSN|WASF2|NAA20|USP6NL|ARID1A|MCPH1|MAP2K1|CGNL1|MYCBP2|PAK1|ARHGAP35|TBC1D5|EPS8|COTL1|TBC1D1|EP300|SNCA|CSF1R|SNX18|ZEB2|ARFIP1|PREX1|C2CD5|FEZ2|PIP4K2A|TGFB1|ZNRF2|NCK1|CORO1A|CAPZA2|RUBCN|ARPC3|NCK2|PRKCD|CHFR|SDCCAG8|LRRK2|ARHGAP17|LRP1|ROCK1|GSK3B|CAPZB|ATM|GDI2|SCFD1|CD2AP|HDAC8|LUZP1|USP10|CARMIL1|ADRB2|AKAP13|ARHGAP6|MAD1L1|TRPM2|SPECC1L|CLEC16A|PHIP|HCLS1|TAL1|CAPZA1|RB1|CYFIP1|WASHC4|SMG6|RAC1|UVRAG|NEDD9|EVL|FER|NRP1|DYRK1A|SMG1|RAB3GAP1|MSN|ATRX|DCP2|TMOD3|BCAS3|RASA1|SMAD3	CON	GO:BP	log2fc_winsorized_gated	1352	not is_artifact & min(pct) >= 0.10
Micro-PVM_Hippo	GOBP_REGULATION_OF_ORGANIC_ACID_TRANSPORT	0.946753	1	-0.23253	-0.586508	11	SNCA|SLC43A2|IRS2	CON	GO:BP	log2fc_winsorized_gated	1352	not is_artifact & min(pct) >= 0.10
Micro-PVM_Hippo	GOBP_REGULATION_OF_ORGAN_GROWTH	0.883117	1	-0.264551	-0.667275	11	PAK1|PTEN	CON	GO:BP	log2fc_winsorized_gated	1352	not is_artifact & min(pct) >= 0.10
Micro-PVM_Hippo	GOBP_REGULATION_OF_OSSIFICATION	0.898409	1	-0.224747	-0.661482	20	ZBTB16|SMAD2	CON	GO:BP	log2fc_winsorized_gated	1352	not is_artifact & min(pct) >= 0.10
Micro-PVM_Hippo	GOBP_REGULATION_OF_OSTEOBLAST_DIFFERENTIATION	0.366871	1	-0.378606	-1.0868	18	SEMA4D|PTEN|CDK6|IL6R|SKI|MEF2C|PPP3CA|GSK3B|RUNX2|IL6ST|BMPR1A	CON	GO:BP	log2fc_winsorized_gated	1352	not is_artifact & min(pct) >= 0.10
Micro-PVM_Hippo	GOBP_REGULATION_OF_OSTEOCLAST_DIFFERENTIATION	0.557692	1	0.277288	0.922215	13	MITF|CTNNB1	NHD	GO:BP	log2fc_winsorized_gated	1352	not is_artifact & min(pct) >= 0.10
Micro-PVM_Hippo	GOBP_REGULATION_OF_PATTERN_RECOGNITION_RECEPTOR_SIGNALING_PATHWAY	0.315789	1	-0.371661	-1.13692	24	SLC15A2|EIF2AK2|KCNK13|IRAK3|SEC14L1|TLR1|APPL2|ARRB2|USP15|IKBKB|CYBA|PLCG2	CON	GO:BP	log2fc_winsorized_gated	1352	not is_artifact & min(pct) >= 0.10
Micro-PVM_Hippo	GOBP_REGULATION_OF_PEPTIDE_TRANSPORT	0.0255156	0.962069	0.427904	1.63248	19	HLA-DRB1|PPARD|HIF1A|CD74|PRKCE	NHD	GO:BP	log2fc_winsorized_gated	1352	not is_artifact & min(pct) >= 0.10
Micro-PVM_Hippo	GOBP_REGULATION_OF_PEPTIDYL_TYROSINE_PHOSPHORYLATION	0.612245	1	-0.33975	-0.907063	14	PARP9|SAMSN1|PARP14|CSF1R	CON	GO:BP	log2fc_winsorized_gated	1352	not is_artifact & min(pct) >= 0.10
Micro-PVM_Hippo	GOBP_REGULATION_OF_PHAGOCYTOSIS	0.997608	1	-0.146383	-0.453719	26	PTPRJ|MERTK|TGFB1|DOCK2|APPL2|SIRPA|SYK|CYBA|RAB31|PLCG2|TLR2	CON	GO:BP	log2fc_winsorized_gated	1352	not is_artifact & min(pct) >= 0.10
Micro-PVM_Hippo	GOBP_REGULATION_OF_PHOSPHORUS_METABOLIC_PROCESS	0.509014	1	-0.264443	-0.991235	76	SEMA4D|PARP9|PIK3R5|MAP2K1|SAMSN1|PARP14|AIDA|DEPTOR|PIK3CG|PTEN|EP300|PTPRJ|SNCA|CSF1R|LCP2	CON	GO:BP	log2fc_winsorized_gated	1352	not is_artifact & min(pct) >= 0.10
Micro-PVM_Hippo	GOBP_REGULATION_OF_PHOSPHORYLATION	0.356284	1	-0.300528	-1.07959	58	SEMA4D|PARP9|PIK3R5|MAP2K1|SAMSN1|PARP14|AIDA|DEPTOR|PIK3CG|PTEN|PTPRJ|CSF1R|LCP2	CON	GO:BP	log2fc_winsorized_gated	1352	not is_artifact & min(pct) >= 0.10
Micro-PVM_Hippo	GOBP_REGULATION_OF_PLATELET_ACTIVATION	0.843434	1	-0.262284	-0.713914	15	PTPRJ|IL6R|ADGRG1|SH2B3|PRKCD|IL6ST|SYK	CON	GO:BP	log2fc_winsorized_gated	1352	not is_artifact & min(pct) >= 0.10
Micro-PVM_Hippo	GOBP_REGULATION_OF_POSTSYNAPSE_ORGANIZATION	0.866258	1	-0.239172	-0.686551	18	TANC1|DOCK10|ARHGAP22	CON	GO:BP	log2fc_winsorized_gated	1352	not is_artifact & min(pct) >= 0.10
Micro-PVM_Hippo	GOBP_REGULATION_OF_POSTSYNAPTIC_MEMBRANE_NEUROTRANSMITTER_RECEPTOR_LEVELS	0.799748	1	-0.278838	-0.736875	13	MAP2K1|EPS8|EPS15|PPP3R1|CTNND1|SNX27|RAP1A|ADAM10|PRKN|SYT17|NUMB	CON	GO:BP	log2fc_winsorized_gated	1352	not is_artifact & min(pct) >= 0.10
Micro-PVM_Hippo	GOBP_REGULATION_OF_POSTSYNAPTIC_MEMBRANE_POTENTIAL	0.157895	1	-0.501699	-1.29573	12	PTEN|SNCA|MEF2C|PPP3CA|LRRK2|ARRB2|GSK3B|ADRB2	CON	GO:BP	log2fc_winsorized_gated	1352	not is_artifact & min(pct) >= 0.10
Micro-PVM_Hippo	GOBP_REGULATION_OF_POST_TRANSLATIONAL_PROTEIN_MODIFICATION	0.273885	1	0.252446	1.12045	29	HIF1A|WNK1|HERPUD1|PRKCE|CTNNB1	NHD	GO:BP	log2fc_winsorized_gated	1352	not is_artifact & min(pct) >= 0.10
Micro-PVM_Hippo	GOBP_REGULATION_OF_PRODUCTION_OF_MOLECULAR_MEDIATOR_OF_IMMUNE_RESPONSE	0.42268	1	0.265334	1.01226	19	TNFRSF1B|B2M|CD74	NHD	GO:BP	log2fc_winsorized_gated	1352	not is_artifact & min(pct) >= 0.10
Micro-PVM_Hippo	GOBP_REGULATION_OF_PROGRAMMED_CELL_DEATH	0.159252	1	0.187662	1.12286	171	TNFRSF1B|SCIN|KCNMA1|FTH1|PPARD|NAIP|HIF1A|PTPN2|CCNL1|CD74|CTSB|BIN1|BIRC6|SGMS1|FOXP1|MITF|NCOA1|HERPUD1|ZFP36L1|SGK3|TXNIP|ATG7|CTNNB1|MAP2K5|CTNNA1|ASAH1|CUL1|RICTOR|FAF1|APOE|HIPK3|ITGAV|PAK2|ST3GAL1	NHD	GO:BP	log2fc_winsorized_gated	1352	not is_artifact & min(pct) >= 0.10
Micro-PVM_Hippo	GOBP_REGULATION_OF_PROTEASOMAL_UBIQUITIN_DEPENDENT_PROTEIN_CATABOLIC_PROCESS	0.609572	1	-0.341499	-0.902468	13	PIAS1|N4BP1|CHFR|LRRK2|GSK3B|UBE2K	CON	GO:BP	log2fc_winsorized_gated	1352	not is_artifact & min(pct) >= 0.10
Micro-PVM_Hippo	GOBP_REGULATION_OF_PROTEIN_CATABOLIC_PROCESS	0.774419	1	-0.241295	-0.794709	35	MYCBP2|IRAK3|SNCA|PIAS1|PSMA1|SORL1|N4BP1|CHFR|LRRK2|LRP1|ROCK1|GSK3B|UBE2K|USP25|FBXL20	CON	GO:BP	log2fc_winsorized_gated	1352	not is_artifact & min(pct) >= 0.10
Micro-PVM_Hippo	GOBP_REGULATION_OF_PROTEIN_CONTAINING_COMPLEX_ASSEMBLY	0.625663	1	-0.248566	-0.926832	71	GSN|P2RY12|EIF2AK2|KCNK13|AIDA|PAK1|EPS8|COTL1|EP300|GAK|SNCA|PREX1|TGFB1|NCK1|CORO1A|CAPZA2|ARPC3|SORL1|NCK2|PRKCD|LRRK2|GSK3B|CAPZB|ATM	CON	GO:BP	log2fc_winsorized_gated	1352	not is_artifact & min(pct) >= 0.10
Micro-PVM_Hippo	GOBP_REGULATION_OF_PROTEIN_CONTAINING_COMPLEX_DISASSEMBLY	0.873188	1	-0.235376	-0.708142	22	GSN|IRAK3|EPS8|CAPZA2|RUBCN|SETX|CAPZB|CARMIL1|ADRB2|SPECC1L|CLEC16A|CAPZA1|UVRAG	CON	GO:BP	log2fc_winsorized_gated	1352	not is_artifact & min(pct) >= 0.10
Micro-PVM_Hippo	GOBP_REGULATION_OF_PROTEIN_DEPOLYMERIZATION	0.956633	1	-0.21982	-0.586874	14	GSN|EPS8	CON	GO:BP	log2fc_winsorized_gated	1352	not is_artifact & min(pct) >= 0.10
Micro-PVM_Hippo	GOBP_REGULATION_OF_PROTEIN_IMPORT_INTO_NUCLEUS	0.95974	1	-0.223575	-0.563922	11	EP300|TGFB1|PRKCD	CON	GO:BP	log2fc_winsorized_gated	1352	not is_artifact & min(pct) >= 0.10
Micro-PVM_Hippo	GOBP_REGULATION_OF_PROTEIN_LOCALIZATION	0.409514	1	-0.27003	-1.04133	100	GSN|EPB41|LCP1|PARP9|MAP2K1|MYCBP2|PAK1|CREBBP|EP300|SNCA|DISP1|SP100|IL6R|ARFIP1|PICALM|PRKCH|C2CD5|TGFB1|PIAS1|IRS2|RABGAP1L|ATP2C1|TCF7L2|SORL1|CNTLN|PRKCD|AAK1|LRRK2|EPS15|LRP1|GSK3B|FRMD4A|RFX3|UBAC2|GDI2|SCFD1|ITGAM|STX6|CD2AP|EPB41L2|IL6ST	CON	GO:BP	log2fc_winsorized_gated	1352	not is_artifact & min(pct) >= 0.10
Micro-PVM_Hippo	GOBP_REGULATION_OF_PROTEIN_LOCALIZATION_TO_CELL_PERIPHERY	0.446731	1	-0.345359	-1.02669	21	EPB41|MAP2K1|SNCA|PICALM|PRKCH|TGFB1|PIAS1|ATP2C1	CON	GO:BP	log2fc_winsorized_gated	1352	not is_artifact & min(pct) >= 0.10
Micro-PVM_Hippo	GOBP_REGULATION_OF_PROTEIN_LOCALIZATION_TO_MEMBRANE	0.597307	1	-0.310956	-0.915215	20	GSN|MAP2K1|PICALM|PRKCH|TGFB1|ATP2C1|LRP1	CON	GO:BP	log2fc_winsorized_gated	1352	not is_artifact & min(pct) >= 0.10
Micro-PVM_Hippo	GOBP_REGULATION_OF_PROTEIN_LOCALIZATION_TO_NUCLEUS	0.565594	1	-0.327028	-0.949406	19	PARP9|CREBBP|EP300|TGFB1|TCF7L2|PRKCD|GSK3B|CD2AP	CON	GO:BP	log2fc_winsorized_gated	1352	not is_artifact & min(pct) >= 0.10
Micro-PVM_Hippo	GOBP_REGULATION_OF_PROTEIN_LOCALIZATION_TO_PLASMA_MEMBRANE	0.823678	1	-0.270663	-0.715271	13	PICALM|PRKCH|TGFB1|ATP2C1|LRP1	CON	GO:BP	log2fc_winsorized_gated	1352	not is_artifact & min(pct) >= 0.10
Micro-PVM_Hippo	GOBP_REGULATION_OF_PROTEIN_METABOLIC_PROCESS	0.849899	1	-0.199594	-0.811137	177	GSN|SEMA4D|GTDC1|SAMD4A|EIF2AK2|PARP9|PIK3R5|MAP2K1|MYCBP2|SAMSN1|FOXO3|PARP14|AIDA|DEPTOR|PIK3CG|IRAK3|PTEN|DIP2A|EP300|PTPRJ|SNCA|CSF1R|LCP2|IFNGR1|MYH9|SPOPL|DAP|MOB1B|PICALM|PRKCH|RASAL2|TGFB1|PIAS1|HELZ|CDYL|NCK1|PSMA1|TCF7L2|VSIR|SORL1|DIP2B|N4BP1|NCK2|CHFR|TRIM44|LRRK2|EIF2AK4|LRP1|ARRB2|ROCK1|GSK3B|UBE2K|SLC25A37	CON	GO:BP	log2fc_winsorized_gated	1352	not is_artifact & min(pct) >= 0.10
Micro-PVM_Hippo	GOBP_REGULATION_OF_PROTEIN_MODIFICATION_PROCESS	0.799373	1	-0.21514	-0.818696	88	SEMA4D|PARP9|PIK3R5|MAP2K1|MYCBP2|SAMSN1|PARP14|AIDA|DEPTOR|PIK3CG|PTEN|DIP2A|EP300|PTPRJ|CSF1R|LCP2|SPOPL|MOB1B|PIAS1|CDYL|DIP2B|N4BP1|CHFR|TRIM44|LRRK2|ARRB2|GSK3B|UBE2K	CON	GO:BP	log2fc_winsorized_gated	1352	not is_artifact & min(pct) >= 0.10
Micro-PVM_Hippo	GOBP_REGULATION_OF_PROTEIN_POLYMERIZATION	0.709382	1	-0.252682	-0.843552	37	GSN|PAK1|EPS8|COTL1|SNCA|PREX1|NCK1|CORO1A|CAPZA2|ARPC3|NCK2|PRKCD	CON	GO:BP	log2fc_winsorized_gated	1352	not is_artifact & min(pct) >= 0.10
Micro-PVM_Hippo	GOBP_REGULATION_OF_PROTEIN_SECRETION	0.462963	1	0.235763	1.01145	27	HLA-DRB1|PPARD|HIF1A|PRKCE	NHD	GO:BP	log2fc_winsorized_gated	1352	not is_artifact & min(pct) >= 0.10
Micro-PVM_Hippo	GOBP_REGULATION_OF_PROTEIN_SERINE_THREONINE_KINASE_ACTIVITY	0.231738	1	-0.460819	-1.21779	13	PIK3R5|MAP2K1|AIDA|PIK3CG|PTPRJ	CON	GO:BP	log2fc_winsorized_gated	1352	not is_artifact & min(pct) >= 0.10
Micro-PVM_Hippo	GOBP_REGULATION_OF_PROTEIN_STABILITY	0.744728	1	-0.237879	-0.826377	45	GSN|CREBBP|PTEN|EP300|SNCA|CBL|PRKCD|CHFR|TRIM44|AAK1|LRRK2|ATM|HDAC8|USP25|USP10	CON	GO:BP	log2fc_winsorized_gated	1352	not is_artifact & min(pct) >= 0.10
Micro-PVM_Hippo	GOBP_REGULATION_OF_PROTEIN_TRANSPORT	0.922222	1	-0.19283	-0.672731	48	LCP1|EP300|DISP1|SP100|IL6R|ARFIP1|TGFB1|IRS2|ATP2C1|TCF7L2|SORL1|PRKCD|GSK3B|FRMD4A|RFX3|UBAC2|SCFD1|CD2AP|IL6ST|GNAS|SEC24D|HCLS1|ACSL4|TLR2|RAC1|PCM1	CON	GO:BP	log2fc_winsorized_gated	1352	not is_artifact & min(pct) >= 0.10
Micro-PVM_Hippo	GOBP_REGULATION_OF_PROTEIN_UBIQUITINATION	0.580838	1	0.226218	0.942763	25	WNK1|HERPUD1|PRKCE|CTNNB1	NHD	GO:BP	log2fc_winsorized_gated	1352	not is_artifact & min(pct) >= 0.10
Micro-PVM_Hippo	GOBP_REGULATION_OF_PROTEOLYSIS	0.848837	1	-0.223518	-0.736158	35	GSN|PTEN|MYH9|SPOPL|PIAS1|PSMA1|VSIR|N4BP1|CHFR|LRRK2|ROCK1|GSK3B|UBE2K	CON	GO:BP	log2fc_winsorized_gated	1352	not is_artifact & min(pct) >= 0.10
Micro-PVM_Hippo	GOBP_REGULATION_OF_PROTEOLYSIS_INVOLVED_IN_PROTEIN_CATABOLIC_PROCESS	0.915072	1	-0.207858	-0.635842	24	PTEN|PIAS1|PSMA1|N4BP1|CHFR|LRRK2|GSK3B|UBE2K|USP25|CTSC|SMURF1	CON	GO:BP	log2fc_winsorized_gated	1352	not is_artifact & min(pct) >= 0.10
Micro-PVM_Hippo	GOBP_REGULATION_OF_REACTIVE_OXYGEN_SPECIES_BIOSYNTHETIC_PROCESS	0.959477	1	-0.2249	-0.559279	10	FOXO3|SNCA	CON	GO:BP	log2fc_winsorized_gated	1352	not is_artifact & min(pct) >= 0.10
Micro-PVM_Hippo	GOBP_REGULATION_OF_REACTIVE_OXYGEN_SPECIES_METABOLIC_PROCESS	0.87574	1	-0.220363	-0.697679	29	FOXO3|STK17A|SNCA|TGFB1|GNAI2|PRKCD|LRRK2|SIRPA|ITGAM|TGFBR2|TIGAR|SYK|CYBA|CFLAR|PLCG2	CON	GO:BP	log2fc_winsorized_gated	1352	not is_artifact & min(pct) >= 0.10
Micro-PVM_Hippo	GOBP_REGULATION_OF_RECEPTOR_INTERNALIZATION	0.968514	1	-0.20981	-0.554458	13	TBC1D5|ARRB2|PPP3R1|SYK|PLCG2|RIN3|ARRB1|SYT17|NUMB|ARAP1	CON	GO:BP	log2fc_winsorized_gated	1352	not is_artifact & min(pct) >= 0.10
Micro-PVM_Hippo	GOBP_REGULATION_OF_RECEPTOR_MEDIATED_ENDOCYTOSIS	0.975845	1	-0.174866	-0.526094	22	TBC1D5|PICALM|CBL|AAK1|APOC2|ARRB2|PPP3R1|SYK|PLCG2|RAC1	CON	GO:BP	log2fc_winsorized_gated	1352	not is_artifact & min(pct) >= 0.10
Micro-PVM_Hippo	GOBP_REGULATION_OF_RECEPTOR_SIGNALING_PATHWAY_VIA_JAK_STAT	0.641256	1	0.260855	0.860102	12	PTPN2|IL10RA	NHD	GO:BP	log2fc_winsorized_gated	1352	not is_artifact & min(pct) >= 0.10
Micro-PVM_Hippo	GOBP_REGULATION_OF_RECEPTOR_SIGNALING_PATHWAY_VIA_STAT	0.690657	1	-0.304071	-0.827654	15	PARP14|EP300|GGNBP2|TGFB1|SH2B3	CON	GO:BP	log2fc_winsorized_gated	1352	not is_artifact & min(pct) >= 0.10
Micro-PVM_Hippo	GOBP_REGULATION_OF_REGULATED_SECRETORY_PATHWAY	0.353083	1	-0.366258	-1.10889	23	GNAI2|PPP3CA|LRRK2|MICAL1|CASK|LGALS9|ITGAM|FBXL20|PRKCB|SYK|CD84|GAB2|RAP1A|RAB3GAP1|SPI1|RAP1B|LYN|ITGB2|SYT17	CON	GO:BP	log2fc_winsorized_gated	1352	not is_artifact & min(pct) >= 0.10
Micro-PVM_Hippo	GOBP_REGULATION_OF_RELEASE_OF_SEQUESTERED_CALCIUM_ION_INTO_CYTOSOL	0.954248	1	-0.227117	-0.564791	10	SNCA|TGFB1|CORO1A|CYBA|SLC8A1	CON	GO:BP	log2fc_winsorized_gated	1352	not is_artifact & min(pct) >= 0.10
Micro-PVM_Hippo	GOBP_REGULATION_OF_REPRODUCTIVE_PROCESS	0.395466	1	-0.40532	-1.07113	13	ARHGDIB|LHFPL2|MYH9|SMURF2|CHFR	CON	GO:BP	log2fc_winsorized_gated	1352	not is_artifact & min(pct) >= 0.10
Micro-PVM_Hippo	GOBP_REGULATION_OF_RESPONSE_TO_BIOTIC_STIMULUS	0.796451	1	-0.215463	-0.82013	87	SLC15A2|EIF2AK2|PARP9|VSIG4|KCNK13|PARP14|PAK1|CREBBP|IRAK3|LILRB1|EP300|SEC14L1|PIK3AP1|CTSS|TGFB1|TRIM56|TLR1|VAV1|CD226|N4BP1|TRIM44|EIF2AK4|APPL2|ARRB2|UBE2K|LGALS9|USP15|FBXO38|SIRPA	CON	GO:BP	log2fc_winsorized_gated	1352	not is_artifact & min(pct) >= 0.10
Micro-PVM_Hippo	GOBP_REGULATION_OF_RESPONSE_TO_CYTOKINE_STIMULUS	0.380282	1	0.223046	1.02638	35	NAIP|HIF1A|PTPN2|CD74|PADI2|MAP2K5	NHD	GO:BP	log2fc_winsorized_gated	1352	not is_artifact & min(pct) >= 0.10
Micro-PVM_Hippo	GOBP_REGULATION_OF_RESPONSE_TO_ENDOPLASMIC_RETICULUM_STRESS	0.405172	1	0.325112	1.03326	11	PTPN2|HERPUD1	NHD	GO:BP	log2fc_winsorized_gated	1352	not is_artifact & min(pct) >= 0.10
Micro-PVM_Hippo	GOBP_REGULATION_OF_RESPONSE_TO_EXTERNAL_STIMULUS	0.918782	1	-0.181648	-0.730275	152	P2RY12|SLC15A2|EIF2AK2|PARP9|VSIG4|KCNK13|MCPH1|MAP2K1|MYCBP2|PARP14|PAK1|CREBBP|IRAK3|PTEN|LILRB1|EP300|SEC14L1|PTPRJ|SNCA|CSF1R|MGST2|IL6R|PIK3AP1|IL17RA|CAMKMT|CTSS|SIGLEC10|TGFB1|TRIM56|TLR1|PSMA1|CX3CR1|VAV1|CD226|N4BP1|ADAM17|SH2B3|PRKCD|TRIM44|LRRK2|EIF2AK4|CASK|APPL2|ARRB2|UBE2K|LGALS9|USP15|SIRPA	CON	GO:BP	log2fc_winsorized_gated	1352	not is_artifact & min(pct) >= 0.10
Micro-PVM_Hippo	GOBP_REGULATION_OF_RESPONSE_TO_STRESS	0.966667	1	-0.169352	-0.690895	185	EPC2|SLC15A2|EIF2AK2|PARP9|ARID1A|VSIG4|KCNK13|MCPH1|MAP2K1|PARP14|PAK1|CREBBP|IRAK3|PTEN|LILRB1|DNMT3A|SESN3|EP300|SEC14L1|SNCA|MGST2|SPRED1|PIK3AP1|IL17RA|SPRED2|CTSS|SIGLEC10|TGFB1|TRIM56|NCK1|TLR1|PSMA1|VAV1|CD226|SKIL|N4BP1|ADAM17|NCK2|SH2B3|PRKCD|TRIM44|MEF2C|PPP3CA|LRRK2|EIF2AK4|CASK|APPL2|ARRB2|GSK3B|UBE2K|ATM|LGALS9|USP15|SIRPA|BRD4|TAOK3|IL6ST|USP25|SERPINB9|SESN1|OXR1	CON	GO:BP	log2fc_winsorized_gated	1352	not is_artifact & min(pct) >= 0.10
Micro-PVM_Hippo	GOBP_REGULATION_OF_RESPONSE_TO_WOUNDING	0.471264	1	0.254838	1.00025	22	SPP1|PRKCE|CLASP1|PUM2|PDGFB|APOE|STAT3|CLEC7A|ARFGEF1|BRAF	NHD	GO:BP	log2fc_winsorized_gated	1352	not is_artifact & min(pct) >= 0.10
Micro-PVM_Hippo	GOBP_REGULATION_OF_RHO_PROTEIN_SIGNAL_TRANSDUCTION	0.025273	0.962069	-0.537012	-1.54151	18	SEMA4D|ARHGDIB|ARHGAP35|EPS8|DOCK10|DOCK8|MCF2L|ADGRG1	CON	GO:BP	log2fc_winsorized_gated	1352	not is_artifact & min(pct) >= 0.10
Micro-PVM_Hippo	GOBP_REGULATION_OF_RNA_SPLICING	0.00110216	0.276165	0.544532	2.13731	22	TRA2B|CCNL1|ZNF638|RBM39|ARGLU1|QKI|DDX17	NHD	GO:BP	log2fc_winsorized_gated	1352	not is_artifact & min(pct) >= 0.10
Micro-PVM_Hippo	GOBP_REGULATION_OF_SECRETION	0.170009	1	0.226054	1.23265	73	TNFRSF1B|HLA-DRB1|SCIN|PPARD|SPP1|HIF1A|CD74|WNK1|PRKCE	NHD	GO:BP	log2fc_winsorized_gated	1352	not is_artifact & min(pct) >= 0.10
Micro-PVM_Hippo	GOBP_REGULATION_OF_SIGNAL_TRANSDUCTION_BY_P53_CLASS_MEDIATOR	0.944307	1	-0.199589	-0.579435	19	EP300|SPRED1|SPRED2|ATM|USP15|TAF3|KAT6A|RFFL|DYRK1A|NUAK1|MDM2	CON	GO:BP	log2fc_winsorized_gated	1352	not is_artifact & min(pct) >= 0.10
Micro-PVM_Hippo	GOBP_REGULATION_OF_SISTER_CHROMATID_SEGREGATION	0.941558	1	-0.235916	-0.59505	11	ARID1A|CHFR|ATM|MAD1L1|RB1	CON	GO:BP	log2fc_winsorized_gated	1352	not is_artifact & min(pct) >= 0.10
Micro-PVM_Hippo	GOBP_REGULATION_OF_SMAD_PROTEIN_SIGNAL_TRANSDUCTION	0.403896	1	-0.427253	-1.07766	11	LDLRAD4|SKI|TGFB1|LRP1|GLCE|TGFBR2|BMPR1A|BMPR2|SMAD3|JAK2	CON	GO:BP	log2fc_winsorized_gated	1352	not is_artifact & min(pct) >= 0.10
Micro-PVM_Hippo	GOBP_REGULATION_OF_SMALL_GTPASE_MEDIATED_SIGNAL_TRANSDUCTION	0.0122306	0.837352	-0.393636	-1.48709	82	SEMA4D|ARHGAP31|RAP1GAP2|ARHGAP9|ARHGDIB|RASAL3|MAP2K1|CGNL1|CYTH3|ARHGAP35|PIK3CG|FGD2|TIAM1|EPS8|DOCK10|DOCK8|ARHGAP22|MCF2L|ARHGAP27|FGD3|ADGRG1|PICALM|SIPA1L2|PREX1|CBL|ABR|TRIO|FGD4|VAV1|SRGAP2|TNS3|DOCK2	CON	GO:BP	log2fc_winsorized_gated	1352	not is_artifact & min(pct) >= 0.10
Micro-PVM_Hippo	GOBP_REGULATION_OF_SMALL_MOLECULE_METABOLIC_PROCESS	0.41958	1	0.224258	1.02285	33	PPARD|HIF1A|PTPN2|CD74	NHD	GO:BP	log2fc_winsorized_gated	1352	not is_artifact & min(pct) >= 0.10
Micro-PVM_Hippo	GOBP_REGULATION_OF_SMOOTHENED_SIGNALING_PATHWAY	0.943791	1	-0.232509	-0.578199	10	CREBBP|NCOA2	CON	GO:BP	log2fc_winsorized_gated	1352	not is_artifact & min(pct) >= 0.10
Micro-PVM_Hippo	GOBP_REGULATION_OF_STEM_CELL_DIFFERENTIATION	0.789238	1	0.232388	0.766237	12	KDM4C|N4BP2L2|CDK13|STAT3	NHD	GO:BP	log2fc_winsorized_gated	1352	not is_artifact & min(pct) >= 0.10
Micro-PVM_Hippo	GOBP_REGULATION_OF_STRIATED_MUSCLE_CELL_DIFFERENTIATION	0.315789	1	-0.442452	-1.14272	12	HDAC9|PAK1|TGFB1|MEF2C|ATP11A|ARRB2	CON	GO:BP	log2fc_winsorized_gated	1352	not is_artifact & min(pct) >= 0.10
Micro-PVM_Hippo	GOBP_REGULATION_OF_SUPEROXIDE_ANION_GENERATION	0.737255	1	-0.319844	-0.795384	10	TGFB1|GNAI2|PRKCD|ITGAM|SYK|CYBA	CON	GO:BP	log2fc_winsorized_gated	1352	not is_artifact & min(pct) >= 0.10
Micro-PVM_Hippo	GOBP_REGULATION_OF_SUPEROXIDE_METABOLIC_PROCESS	0.737255	1	-0.319844	-0.795384	10	TGFB1|GNAI2|PRKCD|ITGAM|SYK|CYBA	CON	GO:BP	log2fc_winsorized_gated	1352	not is_artifact & min(pct) >= 0.10
Micro-PVM_Hippo	GOBP_REGULATION_OF_SUPRAMOLECULAR_FIBER_ORGANIZATION	0.869565	1	-0.204729	-0.744856	62	GSN|WASF2|CGNL1|PAK1|ARHGAP35|EPS8|COTL1|SNCA|ARFIP1|PREX1|NCK1|CORO1A|CAPZA2|ARPC3|NCK2|PRKCD|ROCK1|CAPZB	CON	GO:BP	log2fc_winsorized_gated	1352	not is_artifact & min(pct) >= 0.10
Micro-PVM_Hippo	GOBP_REGULATION_OF_SYNAPSE_ASSEMBLY	0.485149	1	-0.343636	-0.997623	19	SEMA4D|MYCBP2|DOCK10|SNCA|SRGAP2B	CON	GO:BP	log2fc_winsorized_gated	1352	not is_artifact & min(pct) >= 0.10
Micro-PVM_Hippo	GOBP_REGULATION_OF_SYNAPSE_STRUCTURE_OR_ACTIVITY	0.370748	1	-0.319262	-1.08382	39	SEMA4D|TANC1|KCNK13|ETV5|MYCBP2|DOCK10|ARHGAP22|SNCA|SRGAP2B	CON	GO:BP	log2fc_winsorized_gated	1352	not is_artifact & min(pct) >= 0.10
Micro-PVM_Hippo	GOBP_REGULATION_OF_SYNAPTIC_PLASTICITY	0.857673	1	-0.242619	-0.704355	19	SNCA|CX3CR1|MEF2C|EIF2AK4|GSK3B|CD2AP	CON	GO:BP	log2fc_winsorized_gated	1352	not is_artifact & min(pct) >= 0.10
Micro-PVM_Hippo	GOBP_REGULATION_OF_SYNAPTIC_VESICLE_EXOCYTOSIS	0.379085	1	-0.430921	-1.07161	10	PPP3CA|LRRK2|CASK|FBXL20|PRKCB|RAP1A|RAB3GAP1|RAP1B	CON	GO:BP	log2fc_winsorized_gated	1352	not is_artifact & min(pct) >= 0.10
Micro-PVM_Hippo	GOBP_REGULATION_OF_SYSTEM_PROCESS	0.505495	1	0.185651	0.976695	54	TNFRSF1B|SPP1|BIN1|WNK1|FOXP1|QKI|NRDC|PDGFB|GSTM2|APOE|ITGA9|RHOA	NHD	GO:BP	log2fc_winsorized_gated	1352	not is_artifact & min(pct) >= 0.10
Micro-PVM_Hippo	GOBP_REGULATION_OF_TELOMERE_MAINTENANCE	0.362245	1	0.303144	1.07823	16	CTNNB1|ATR|NSMCE2|TNKS2|HNRNPC|SMC5|NEK7|HNRNPD|XRCC5|HNRNPA2B1|DCP2|ATRX|SMG1|SMG6|HDAC8|ATM	NHD	GO:BP	log2fc_winsorized_gated	1352	not is_artifact & min(pct) >= 0.10
Micro-PVM_Hippo	GOBP_REGULATION_OF_TISSUE_REMODELING	0.96789	1	0.172306	0.595054	14	SPP1	NHD	GO:BP	log2fc_winsorized_gated	1352	not is_artifact & min(pct) >= 0.10
Micro-PVM_Hippo	GOBP_REGULATION_OF_TRANSFERASE_ACTIVITY	0.467986	1	-0.311383	-1.01587	33	PIK3R5|MAP2K1|AIDA|DEPTOR|PIK3CG|PTPRJ|CSF1R|LCP2	CON	GO:BP	log2fc_winsorized_gated	1352	not is_artifact & min(pct) >= 0.10
Micro-PVM_Hippo	GOBP_REGULATION_OF_TRANSLATION	0.7	1	-0.257485	-0.848029	35	GTDC1|SAMD4A|EIF2AK2|FOXO3|DAP|PRKCH|HELZ|NCK1	CON	GO:BP	log2fc_winsorized_gated	1352	not is_artifact & min(pct) >= 0.10
Micro-PVM_Hippo	GOBP_REGULATION_OF_TRANSMEMBRANE_RECEPTOR_PROTEIN_SERINE_THREONINE_KINASE_SIGNALING_PATHWAY	0.169811	1	-0.397004	-1.26478	30	SMAD2|CREBBP|UBE2O|EP300|LDLRAD4|SPRED1|ZEB2|SPRED2|SMURF2|SKI|TGFB1|SKIL|SORL1|ADAM17|LRP1|GLCE|USP15	CON	GO:BP	log2fc_winsorized_gated	1352	not is_artifact & min(pct) >= 0.10
Micro-PVM_Hippo	GOBP_REGULATION_OF_TRANSMEMBRANE_TRANSPORT	0.969027	1	-0.162272	-0.565771	46	PIK3CG|SNCA|SLC43A2|SPG7|C2CD5|CTSS|TGFB1|IRS2|CORO1A|CTTNBP2NL|PPP3CA|APPL2|KCNQ1|UTRN|PPP3R1|PRKCB|CAB39|CYBA|SLC8A1|CTNND1|CREBL2	CON	GO:BP	log2fc_winsorized_gated	1352	not is_artifact & min(pct) >= 0.10
Micro-PVM_Hippo	GOBP_REGULATION_OF_TRANSPORT	0.96146	1	-0.173133	-0.703937	178	P2RY12|PPP1R12A|EPB41|LCP1|MAP2K1|PIK3CG|TBC1D5|PTEN|LILRB1|AXL|EP300|PTPRJ|SNCA|SLC43A2|BTBD9|SPG7|DISP1|SP100|IL6R|ARFIP1|PICALM|C2CD5|MERTK|CTSS|CBL|TGFB1|ZNRF2|GNAI2|IRS2|CORO1A|CTTNBP2NL|ATP2C1|TCF7L2|RUBCN|ARPC3|DOCK2|SORL1|PRKCD|AAK1|MEF2C|PPP3CA|APOC2|LRRK2|MICAL1|LRP1|CASK|APPL2|ARRB2|ROCK1|GSK3B|FRMD4A|RFX3|UBAC2|LGALS9|SCFD1|SIRPA|DNAJC13|ITGAM|KCNQ1|CD2AP|IL6ST|FBXL20|ADRB2|UTRN|PPP3R1|PRKCB|GNAS|CAB39|SYK|CYBA|SLC8A1|RAB31|MICU3|PLCG2|SEC24D|HCLS1|CD84|CTNND1	CON	GO:BP	log2fc_winsorized_gated	1352	not is_artifact & min(pct) >= 0.10
Micro-PVM_Hippo	GOBP_REGULATION_OF_TRANS_SYNAPTIC_SIGNALING	0.486065	1	-0.286596	-1.00024	50	SLC6A6|PTEN|SNCA|BTBD9|SLC1A3|ABR|TRIO|GNAI2|CX3CR1|MEF2C|PPP3CA|LRRK2|EIF2AK4|CASK|ARRB2|GSK3B|PLCL2|CD2AP|FBXL20|ADRB2|PPP3R1|PRKCB	CON	GO:BP	log2fc_winsorized_gated	1352	not is_artifact & min(pct) >= 0.10
Micro-PVM_Hippo	GOBP_REGULATION_OF_TUBE_SIZE	0.383085	1	0.285385	1.04081	17	KCNMA1|PPARD|APOE|ITGA9|RHOA	NHD	GO:BP	log2fc_winsorized_gated	1352	not is_artifact & min(pct) >= 0.10
Micro-PVM_Hippo	GOBP_REGULATION_OF_TUMOR_NECROSIS_FACTOR_MEDIATED_SIGNALING_PATHWAY	0.607143	1	0.252333	0.897506	16	NAIP|PTPN2	NHD	GO:BP	log2fc_winsorized_gated	1352	not is_artifact & min(pct) >= 0.10
Micro-PVM_Hippo	GOBP_REGULATION_OF_TYROSINE_PHOSPHORYLATION_OF_STAT_PROTEIN	0.42616	1	0.331587	1.00469	10	PTPN2|IL4R|IL10RA	NHD	GO:BP	log2fc_winsorized_gated	1352	not is_artifact & min(pct) >= 0.10
Micro-PVM_Hippo	GOBP_REGULATION_OF_T_CELL_ACTIVATION	0.558824	1	-0.264058	-0.962587	63	SOCS6|ZBTB16|RASAL3|ARID1A|VSIG4|FOXO3|CARD11|LILRB1|EP300|DOCK8|RC3H1|TMEM131L|CBL|TGFB1|NCK1|CBFB|CORO1A|PSMA1|VAV1|VSIR|NCK2|PPP3CA|LGALS9|FBXO38|SIRPA|BRD4|IL6ST|TGFBR2|MAD1L1|SYK|PIK3CD|CD86	CON	GO:BP	log2fc_winsorized_gated	1352	not is_artifact & min(pct) >= 0.10
Micro-PVM_Hippo	GOBP_REGULATION_OF_T_CELL_MEDIATED_IMMUNITY	0.0280925	0.962069	0.511846	1.70232	13	TNFRSF1B|HLA-DRB1|B2M	NHD	GO:BP	log2fc_winsorized_gated	1352	not is_artifact & min(pct) >= 0.10
Micro-PVM_Hippo	GOBP_REGULATION_OF_T_CELL_RECEPTOR_SIGNALING_PATHWAY	0.219512	1	-0.472903	-1.22136	12	CARD11|PTPRJ|RC3H1|CBL|NCK1|CD226	CON	GO:BP	log2fc_winsorized_gated	1352	not is_artifact & min(pct) >= 0.10
Micro-PVM_Hippo	GOBP_REGULATION_OF_UBIQUITIN_DEPENDENT_PROTEIN_CATABOLIC_PROCESS	0.860465	1	-0.241273	-0.710123	20	PTEN|PIAS1|N4BP1|CHFR|LRRK2|GSK3B|UBE2K	CON	GO:BP	log2fc_winsorized_gated	1352	not is_artifact & min(pct) >= 0.10
Micro-PVM_Hippo	GOBP_REGULATION_OF_VACUOLE_ORGANIZATION	0.51634	1	-0.389025	-0.967422	10	SNX18|FEZ2|PIP4K2A|LRRK2|ATM|SCFD1	CON	GO:BP	log2fc_winsorized_gated	1352	not is_artifact & min(pct) >= 0.10
Micro-PVM_Hippo	GOBP_REGULATION_OF_VASCULATURE_DEVELOPMENT	0.934332	1	-0.193014	-0.640504	36	RECK|VASH1|PIK3CG|SP100|PDE3B|SPRED1|CYBB|TGFB1|CX3CR1	CON	GO:BP	log2fc_winsorized_gated	1352	not is_artifact & min(pct) >= 0.10
Micro-PVM_Hippo	GOBP_REGULATION_OF_VESICLE_MEDIATED_TRANSPORT	0.642857	1	-0.238246	-0.914683	94	MAP2K1|TBC1D5|LILRB1|AXL|PTPRJ|SNCA|BTBD9|ARFIP1|PICALM|C2CD5|MERTK|CBL|TGFB1|ZNRF2|GNAI2|CORO1A|ATP2C1|RUBCN|ARPC3|DOCK2|SORL1|AAK1|PPP3CA|APOC2|LRRK2|MICAL1|LRP1|CASK|APPL2|ARRB2|ROCK1|LGALS9|SCFD1|SIRPA|DNAJC13|ITGAM|FBXL20|PPP3R1|PRKCB|SYK|CYBA|RAB31|PLCG2|SEC24D|CD84	CON	GO:BP	log2fc_winsorized_gated	1352	not is_artifact & min(pct) >= 0.10
Micro-PVM_Hippo	GOBP_REGULATION_OF_VIRAL_LIFE_CYCLE	0.712987	1	-0.323692	-0.816446	11	EIF2AK2|AXL|N4BP1|LGALS9	CON	GO:BP	log2fc_winsorized_gated	1352	not is_artifact & min(pct) >= 0.10
Micro-PVM_Hippo	GOBP_REGULATION_OF_VIRAL_PROCESS	0.588161	1	-0.348683	-0.921453	13	EIF2AK2|AXL|SP100|N4BP1|LGALS9	CON	GO:BP	log2fc_winsorized_gated	1352	not is_artifact & min(pct) >= 0.10
Micro-PVM_Hippo	GOBP_REGULATION_OF_WNT_SIGNALING_PATHWAY	0.301587	1	-0.336127	-1.14107	39	FAM53B|RECK|FOXO3|LRRK1|EDA|RNF213|ZEB2|SMURF2|SKI|TMEM131L|TGFB1|TCF7L2|LRRK2|CSNK1G1|LRP1|GSK3B|UBAC2	CON	GO:BP	log2fc_winsorized_gated	1352	not is_artifact & min(pct) >= 0.10
Micro-PVM_Hippo	GOBP_REGULATION_OF_WOUND_HEALING	0.587156	1	0.259526	0.896269	14	PRKCE|CLASP1|PDGFB|APOE|CLEC7A|ARFGEF1	NHD	GO:BP	log2fc_winsorized_gated	1352	not is_artifact & min(pct) >= 0.10
Micro-PVM_Hippo	GOBP_REGULATORY_NCRNA_MEDIATED_GENE_SILENCING	0.385542	1	0.258718	1.0554	24	CNOT2|DDX17|PUM2|TUT4|TENT2|TSNAX|STAT3|CNOT6L|AGO4|PABPC1|CNOT1|PUM1	NHD	GO:BP	log2fc_winsorized_gated	1352	not is_artifact & min(pct) >= 0.10
Micro-PVM_Hippo	GOBP_REGULATORY_NCRNA_PROCESSING	0.892857	1	-0.246545	-0.658224	14	SMAD2|TDRD7|TGFB1|TUT7	CON	GO:BP	log2fc_winsorized_gated	1352	not is_artifact & min(pct) >= 0.10
Micro-PVM_Hippo	GOBP_RENAL_SYSTEM_DEVELOPMENT	0.228538	1	-0.371934	-1.20764	32	ZBTB16|KIF26B|MYO1E|WNT2B|SMAD2|IL6R|TGFB1|EXT1|MEF2C|PPP3CA|LRRK2|CNTRL|CD2AP|INVS|AP1B1	CON	GO:BP	log2fc_winsorized_gated	1352	not is_artifact & min(pct) >= 0.10
Micro-PVM_Hippo	GOBP_RENAL_SYSTEM_PROCESS	0.277916	1	-0.422873	-1.1754	16	GSN|MYO1E|SLC15A2|CLCN5	CON	GO:BP	log2fc_winsorized_gated	1352	not is_artifact & min(pct) >= 0.10
Micro-PVM_Hippo	GOBP_REPRODUCTIVE_PROCESS	0.588718	1	-0.241999	-0.948641	115	ZBTB16|NRIP1|ARHGDIB|WNT2B|MCM9|SMAD2|LHFPL2|RECK|FOXO3|PTEN|DNMT3A|AXL|PANK2|NCOR2|CEP128|MYH9|GGNBP2|TDRD7|FNDC3A|ADGRG1|MERTK|SMURF2|CBL|TGFB1|PIAS1|CDYL|NR3C1|PSMA1|SKIL|DIAPH2|PMS1|CNTLN|CHFR|SETX|TUT7|LRRK2	CON	GO:BP	log2fc_winsorized_gated	1352	not is_artifact & min(pct) >= 0.10
Micro-PVM_Hippo	GOBP_REPRODUCTIVE_SYSTEM_DEVELOPMENT	0.436905	1	-0.329586	-1.02952	27	NRIP1|WNT2B|FOXO3|AXL|FNDC3A|ADGRG1|MERTK|CBL	CON	GO:BP	log2fc_winsorized_gated	1352	not is_artifact & min(pct) >= 0.10
Micro-PVM_Hippo	GOBP_RESPIRATORY_SYSTEM_DEVELOPMENT	0.392987	1	-0.35497	-1.07471	23	WNT2B|SMAD2|MAP2K1|EP300|EDA|DISP1|SKI|TGFB1|EXT1	CON	GO:BP	log2fc_winsorized_gated	1352	not is_artifact & min(pct) >= 0.10
Micro-PVM_Hippo	GOBP_RESPONSE_TO_ABIOTIC_STIMULUS	0.764767	1	-0.218472	-0.850768	111	GSN|TANC1|MAP2K1|FOXO3|LRRC8D|PAK1|CREBBP|PTEN|DNMT3A|EP300|USP53|ZEB2|CAMKMT|CYBB|CTSS|SLC1A3|CBL|TGFB1|PIAS1|EXT1|HP1BP3|LRRC8C|N4BP1|ADAM17|PRKCD|TFEC|FOXP2|EIF2AK4|SERPINB6|APPL2|GSK3B|ATM|USP15|ITGAM|KCNQ1|ADRB2|MAP3K1|MAP3K14|GAB1|GNAS|TRPM2|CAB39|SLC12A6|TIGAR|CYBA|SLC8A1|TANK|NLRP1|CFLAR|ARSB	CON	GO:BP	log2fc_winsorized_gated	1352	not is_artifact & min(pct) >= 0.10
Micro-PVM_Hippo	GOBP_RESPONSE_TO_ACID_CHEMICAL	0.326531	1	-0.422828	-1.12887	14	DNMT3A|SESN3|EP300|PDGFC|CYBB	CON	GO:BP	log2fc_winsorized_gated	1352	not is_artifact & min(pct) >= 0.10
Micro-PVM_Hippo	GOBP_RESPONSE_TO_ALKALOID	0.344388	1	-0.416012	-1.11067	14	FKBP5|DNMT3A|SNCA|SDK1|SLC1A3	CON	GO:BP	log2fc_winsorized_gated	1352	not is_artifact & min(pct) >= 0.10
Micro-PVM_Hippo	GOBP_RESPONSE_TO_ANTIBIOTIC	0.888312	1	-0.261343	-0.659184	11	SLC1A3|SKIL|MEF2C|RSRC1	CON	GO:BP	log2fc_winsorized_gated	1352	not is_artifact & min(pct) >= 0.10
Micro-PVM_Hippo	GOBP_RESPONSE_TO_AXON_INJURY	0.720403	1	-0.304436	-0.804523	13	P2RY12|MAP2K1	CON	GO:BP	log2fc_winsorized_gated	1352	not is_artifact & min(pct) >= 0.10
Micro-PVM_Hippo	GOBP_RESPONSE_TO_BACTERIUM	0.524092	1	0.204794	1.12007	69	TNFRSF1B|HLA-DRB1|B2M|PPARD|SLC11A1|NAIP|FOXP1|PRKCE|NAALADL2|IL10RA	NHD	GO:BP	log2fc_winsorized_gated	1352	not is_artifact & min(pct) >= 0.10
Micro-PVM_Hippo	GOBP_RESPONSE_TO_BMP	0.450687	1	-0.362271	-1.02156	17	SMAD2|UBE2O|SMURF2|SKI|EXT1|SKIL|SORL1|USP15|RUNX2	CON	GO:BP	log2fc_winsorized_gated	1352	not is_artifact & min(pct) >= 0.10
Micro-PVM_Hippo	GOBP_RESPONSE_TO_CALCIUM_ION	0.35567	1	0.278484	1.06244	19	KCNMA1|TXNIP|P2RX7|SLC25A13|VPS54|CAMK2D|BRAF	NHD	GO:BP	log2fc_winsorized_gated	1352	not is_artifact & min(pct) >= 0.10
Micro-PVM_Hippo	GOBP_RESPONSE_TO_CAMP	0.805907	1	0.250274	0.758317	10	ZFP36L1|RAPGEF1	NHD	GO:BP	log2fc_winsorized_gated	1352	not is_artifact & min(pct) >= 0.10
Micro-PVM_Hippo	GOBP_RESPONSE_TO_CARBOHYDRATE	0.0259609	0.962069	0.359548	1.5425	27	HLA-DRB1|PPARD|TRA2B|HIF1A|ZFP36L1|PRKCE|TXNIP	NHD	GO:BP	log2fc_winsorized_gated	1352	not is_artifact & min(pct) >= 0.10
Micro-PVM_Hippo	GOBP_RESPONSE_TO_CHEMOKINE	0.258621	1	0.361355	1.14844	11	HIF1A|WNK1|PADI2	NHD	GO:BP	log2fc_winsorized_gated	1352	not is_artifact & min(pct) >= 0.10
Micro-PVM_Hippo	GOBP_RESPONSE_TO_CORTICOSTEROID	0.593434	1	-0.334952	-0.911712	15	MAP2K1|FOXO3|CYBB|TGFB1|NR3C1|CYBA|SMYD3|CFLAR|ZFP36L2	CON	GO:BP	log2fc_winsorized_gated	1352	not is_artifact & min(pct) >= 0.10
Micro-PVM_Hippo	GOBP_RESPONSE_TO_ENDOGENOUS_STIMULUS	0.861055	1	-0.1969	-0.800571	178	HDAC9|NCOA3|SMAD2|MAP2K1|FOXO3|NR3C2|PAK1|CREBBP|UBE2O|GCNT2|SESN3|EP300|LDLRAD4|CTBP2|PTPRJ|SNCA|NCOR2|SORT1|NCOA2|SP100|PDE3B|SPRED1|ZEB2|ZNF106|ADGRG1|SPRED2|CYBB|C2CD5|PIP4K2A|STAT6|CTSS|SMURF2|SKI|CBL|ITGB5|TGFB1|NCK1|EXT1|IRS2|CORO1A|NR3C1|TCF7L2|ACAP2|SKIL|TBC1D4|SORL1|ADAM17|PRKCD|MEF2C|PPP3CA|GAREM1|CASK|APPL2|ARRB2|ROCK1|GSK3B|USP15|RUNX2|KCNQ1|CD2AP|GNG2|SERPINB9|ZFHX3|PTPRE|GAB1|TGFBR2|PRKCB|GNAS|WWOX|BMPR1A|CAB39|TIGAR|GPRIN3|SYK|PIK3CD|CYBA|SMYD3|PHIP|RAB31|CFLAR|ARSB|SLC4A7|HCLS1|SMURF1|RB1|CYFIP1|ZFP36L2|RAC1|LPIN2|APAF1|CHST11|ABCA1	CON	GO:BP	log2fc_winsorized_gated	1352	not is_artifact & min(pct) >= 0.10
Micro-PVM_Hippo	GOBP_RESPONSE_TO_ENDOPLASMIC_RETICULUM_STRESS	0.993333	1	0.132093	0.597619	31	PTPN2|HERPUD1|CERT1|FAF1|STAT3|RNF145|BCL2	NHD	GO:BP	log2fc_winsorized_gated	1352	not is_artifact & min(pct) >= 0.10
Micro-PVM_Hippo	GOBP_RESPONSE_TO_ESTRADIOL	0.614232	1	-0.321884	-0.907673	17	NRIP1|NCOA3|DNMT3A|NCOR2|TGFB1	CON	GO:BP	log2fc_winsorized_gated	1352	not is_artifact & min(pct) >= 0.10
Micro-PVM_Hippo	GOBP_RESPONSE_TO_FIBROBLAST_GROWTH_FACTOR	0.74569	1	0.246848	0.784521	11	ZFP36L1|CTNNB1	NHD	GO:BP	log2fc_winsorized_gated	1352	not is_artifact & min(pct) >= 0.10
Micro-PVM_Hippo	GOBP_RESPONSE_TO_FLUID_SHEAR_STRESS	0.935065	1	-0.238734	-0.602158	11	EPB41|TGFB1|MEF2C	CON	GO:BP	log2fc_winsorized_gated	1352	not is_artifact & min(pct) >= 0.10
Micro-PVM_Hippo	GOBP_RESPONSE_TO_FUNGUS	0.369935	1	-0.438949	-1.09157	10	COTL1|IL17RA|TGFB1|CX3CR1|USP15|SYK|PLCG2	CON	GO:BP	log2fc_winsorized_gated	1352	not is_artifact & min(pct) >= 0.10
Micro-PVM_Hippo	GOBP_RESPONSE_TO_GAMMA_RADIATION	0.976071	1	-0.203367	-0.537431	13	CBL|TGFB1|ATM|TIGAR|CYBA|MDM2|SMAD3	CON	GO:BP	log2fc_winsorized_gated	1352	not is_artifact & min(pct) >= 0.10
Micro-PVM_Hippo	GOBP_RESPONSE_TO_GROWTH_FACTOR	0.524454	1	-0.258698	-0.984257	84	SMAD2|FOXO3|CREBBP|UBE2O|GCNT2|EP300|LDLRAD4|SNCA|SORT1|SPRED1|ZEB2|ADGRG1|SPRED2|SMURF2|SKI|CBL|ITGB5|TGFB1|EXT1|CORO1A|NR3C1|ACAP2|SKIL|SORL1|ADAM17|MEF2C|GAREM1|CASK|APPL2|ARRB2|ROCK1|USP15|RUNX2|CD2AP|ZFHX3|GAB1|TGFBR2|PRKCB|WWOX|BMPR1A|PIK3CD|CFLAR|SLC4A7|SMURF1|CYFIP1|ZFP36L2|APAF1|CHST11|FER|PTPN12|NRP1|RAP1A|BMPR2	CON	GO:BP	log2fc_winsorized_gated	1352	not is_artifact & min(pct) >= 0.10
Micro-PVM_Hippo	GOBP_RESPONSE_TO_HEAT	0.607843	1	-0.363068	-0.902871	10	CREBBP|EP300|TFEC|GSK3B|ATM|TRPM2	CON	GO:BP	log2fc_winsorized_gated	1352	not is_artifact & min(pct) >= 0.10
Micro-PVM_Hippo	GOBP_RESPONSE_TO_HORMONE	0.924103	1	-0.179023	-0.701429	114	HDAC9|NCOA3|MAP2K1|FOXO3|NR3C2|PAK1|SESN3|EP300|CTBP2|PTPRJ|NCOR2|SORT1|NCOA2|SP100|PDE3B|ZNF106|CYBB|C2CD5|PIP4K2A|STAT6|CTSS|TGFB1|NCK1|IRS2|NR3C1|TCF7L2|TBC1D4|SORL1|PRKCD|MEF2C|PPP3CA|APPL2|ROCK1|GSK3B|KCNQ1|CD2AP|GNG2|SERPINB9|PTPRE|GAB1|PRKCB|GNAS|CAB39|GPRIN3|CYBA|SMYD3|PHIP|RAB31|CFLAR|ARSB	CON	GO:BP	log2fc_winsorized_gated	1352	not is_artifact & min(pct) >= 0.10
Micro-PVM_Hippo	GOBP_RESPONSE_TO_INSULIN	0.27414	1	-0.330966	-1.14976	45	HDAC9|MAP2K1|PAK1|SESN3|PTPRJ|SORT1|NCOA2|PDE3B|ZNF106|C2CD5|PIP4K2A|NCK1|IRS2|TBC1D4|SORL1|PRKCD|APPL2|GSK3B|KCNQ1|CD2AP|PTPRE|GAB1|PRKCB|PHIP|RAB31|CFLAR	CON	GO:BP	log2fc_winsorized_gated	1352	not is_artifact & min(pct) >= 0.10
Micro-PVM_Hippo	GOBP_RESPONSE_TO_INTERLEUKIN_1	0.533163	1	-0.363083	-0.969358	14	IRAK3|SNCA|RC3H1|LGALS9|SIRPA|USP10|IKBKB|CYBA|TANK	CON	GO:BP	log2fc_winsorized_gated	1352	not is_artifact & min(pct) >= 0.10
Micro-PVM_Hippo	GOBP_RESPONSE_TO_INTERLEUKIN_6	0.983007	1	-0.201579	-0.501284	10	SELPLG|IL6R|IL6ST|FER|ST3GAL6|SPI1|JAK2|JAK1	CON	GO:BP	log2fc_winsorized_gated	1352	not is_artifact & min(pct) >= 0.10
Micro-PVM_Hippo	GOBP_RESPONSE_TO_IONIZING_RADIATION	0.98913	1	-0.1641	-0.493704	22	DNMT3A|CBL|TGFB1|ATM|TIGAR|CYBA|TANK|NIPBL|MDM2|SMAD3	CON	GO:BP	log2fc_winsorized_gated	1352	not is_artifact & min(pct) >= 0.10
Micro-PVM_Hippo	GOBP_RESPONSE_TO_ISCHEMIA	0.903896	1	-0.256115	-0.645997	11	CSF1R|CX3CR1|MEF2C|ITGAM|TIGAR	CON	GO:BP	log2fc_winsorized_gated	1352	not is_artifact & min(pct) >= 0.10
Micro-PVM_Hippo	GOBP_RESPONSE_TO_KETONE	0.273885	1	0.250804	1.11316	29	SPP1|FOXP1|NCOA1|PRKCE|TXNIP	NHD	GO:BP	log2fc_winsorized_gated	1352	not is_artifact & min(pct) >= 0.10
Micro-PVM_Hippo	GOBP_RESPONSE_TO_LECTIN	0.393464	1	-0.42844	-1.06544	10	PAK1|CREBBP|EP300	CON	GO:BP	log2fc_winsorized_gated	1352	not is_artifact & min(pct) >= 0.10
Micro-PVM_Hippo	GOBP_RESPONSE_TO_LIGHT_STIMULUS	0.286578	1	-0.384818	-1.16508	23	TANC1|CREBBP|EP300|CAMKMT|SLC1A3|PIAS1|EXT1|N4BP1|PRKCD|EIF2AK4	CON	GO:BP	log2fc_winsorized_gated	1352	not is_artifact & min(pct) >= 0.10
Micro-PVM_Hippo	GOBP_RESPONSE_TO_LIPID	0.226381	1	0.192403	1.10294	106	TNFRSF1B|B2M|PPARD|KDM4C|SPP1|SLC11A1|FOXP1|NCOA1|PADI2|ZFP36L1|PRKCE|ACSL1|TXNIP|IL10RA|CTNNB1|CNOT2|DDX17|UBR5|ZMIZ1|STRN3	NHD	GO:BP	log2fc_winsorized_gated	1352	not is_artifact & min(pct) >= 0.10
Micro-PVM_Hippo	GOBP_RESPONSE_TO_MECHANICAL_STIMULUS	0.907692	1	-0.213144	-0.671578	28	GSN|USP53|SLC1A3|TGFB1|FOXP2|ITGAM|KCNQ1|MAP3K1|MAP3K14|GAB1|CYBA|SLC8A1	CON	GO:BP	log2fc_winsorized_gated	1352	not is_artifact & min(pct) >= 0.10
Micro-PVM_Hippo	GOBP_RESPONSE_TO_METAL_ION	0.152449	1	0.295683	1.34862	33	KCNMA1|B2M|SLC11A1|HIF1A|TXNIP|PLSCR1|P2RX7|SLC25A13|BCL2|VPS54|CAMK2D|BRAF	NHD	GO:BP	log2fc_winsorized_gated	1352	not is_artifact & min(pct) >= 0.10
Micro-PVM_Hippo	GOBP_RESPONSE_TO_MOLECULE_OF_BACTERIAL_ORIGIN	0.259259	1	0.233225	1.13392	43	TNFRSF1B|B2M|PPARD|SLC11A1|FOXP1|PRKCE|IL10RA	NHD	GO:BP	log2fc_winsorized_gated	1352	not is_artifact & min(pct) >= 0.10
Micro-PVM_Hippo	GOBP_RESPONSE_TO_MONOSACCHARIDE	0.092455	1	0.363782	1.42786	22	HLA-DRB1|PPARD|TRA2B|HIF1A|PRKCE|TXNIP	NHD	GO:BP	log2fc_winsorized_gated	1352	not is_artifact & min(pct) >= 0.10
Micro-PVM_Hippo	GOBP_RESPONSE_TO_NERVE_GROWTH_FACTOR	0.375325	1	-0.435719	-1.09901	11	FOXO3|SORT1|CBL|CORO1A|ACAP2	CON	GO:BP	log2fc_winsorized_gated	1352	not is_artifact & min(pct) >= 0.10
Micro-PVM_Hippo	GOBP_RESPONSE_TO_NITROGEN_COMPOUND	0.272727	1	-0.279883	-1.11334	136	FKBP5|P2RY12|HDAC9|MAP2K1|FOXO3|PAK1|PIK3CG|IRAK3|DNMT3A|SESN3|EP300|PTPRJ|SNCA|SORT1|NCOA2|SDK1|MAN1C1|PDE3B|ZNF106|CYBB|C2CD5|PIP4K2A|STAT6|SLC1A3|TGFB1|NCK1|EXT1|GNAI2|IRS2|TBC1D4|SORL1|MAP3K5|RGS10|PRKCD|MEF2C|PPP3CA|LRRK2|LRP1|APPL2|ARRB2|ROCK1|GSK3B|UBAC2|ITGAM|KCNQ1|CD2AP|STAMBPL1|GNG2|USP25|SESN1|ADRB2|PTPRE|GAB1|PRKCB|GNAS|TRPM2|GPRIN3|SYK|CYBA|SLC8A1|PHIP|NLRP1|RAB31|CFLAR	CON	GO:BP	log2fc_winsorized_gated	1352	not is_artifact & min(pct) >= 0.10
Micro-PVM_Hippo	GOBP_RESPONSE_TO_NUTRIENT	0.308108	1	0.289405	1.10509	20	PPARD|SPP1|NCOA1|ACSL1	NHD	GO:BP	log2fc_winsorized_gated	1352	not is_artifact & min(pct) >= 0.10
Micro-PVM_Hippo	GOBP_RESPONSE_TO_NUTRIENT_LEVELS	0.411957	1	-0.287793	-1.04707	62	WNT2B|EIF2AK2|NCOA3|FOXO3|PAK1|CREBBP|XPR1|TBC1D5|DNMT3A|SESN3|EP300|ZEB2|PRKCH|CYBB|RASAL2|CBL|TGFB1|GNAI2|SORL1|MAP3K5|LRRK2|EIF2AK4|APPL2	CON	GO:BP	log2fc_winsorized_gated	1352	not is_artifact & min(pct) >= 0.10
Micro-PVM_Hippo	GOBP_RESPONSE_TO_ORGANOPHOSPHORUS	0.709068	1	-0.309287	-0.817343	13	P2RY12|PIK3CG	CON	GO:BP	log2fc_winsorized_gated	1352	not is_artifact & min(pct) >= 0.10
Micro-PVM_Hippo	GOBP_RESPONSE_TO_OSMOTIC_STRESS	0.266055	1	0.338409	1.16869	14	KCNMA1|WNK1|ZFP36L1|TSC22D2	NHD	GO:BP	log2fc_winsorized_gated	1352	not is_artifact & min(pct) >= 0.10
Micro-PVM_Hippo	GOBP_RESPONSE_TO_OXIDATIVE_STRESS	0.440092	1	-0.314229	-1.04275	36	IPCEF1|ETV5|MAP2K1|FOXO3|SESN3|SNCA|PSMA1|MAP3K5|PRKCD|SETX|LRRK2|ATM|SIRPA|CD2AP|USP25|SESN1|OXR1|PTGS1|TRPM2|SLC8A1	CON	GO:BP	log2fc_winsorized_gated	1352	not is_artifact & min(pct) >= 0.10
Micro-PVM_Hippo	GOBP_RESPONSE_TO_OXYGEN_CONTAINING_COMPOUND	0.452429	1	-0.250487	-1.02244	191	MRC1|FKBP5|P2RY12|HDAC9|NRIP1|NCOA3|SMAD2|MAP2K1|FOXO3|PAK1|PIK3CG|IRAK3|LILRB1|EPS8|DNMT3A|AXL|SESN3|EP300|PTPRJ|SNCA|NCOR2|SORT1|NCOA2|SDK1|SP100|MGST2|PDE3B|ZNF106|CYBB|C2CD5|PIP4K2A|STAT6|RASAL2|SLC1A3|CBL|TGFB1|IRF8|NCK1|EXT1|GNAI2|IRS2|NR3C1|CX3CR1|TCF7L2|TBC1D4|TBXAS1|SORL1|MAP3K5|ADAM17|RGS10|PRKCD|GRAMD1B|MEF2C|PPP3CA|SETX|LRRK2|LRP1|APPL2|ARRB2|ROCK1|GSK3B|ATM|LGALS9|SIRPA|PTAFR|ITGAM|KCNQ1|CD2AP|STAMBPL1|GNG2|SESN1|OXR1|ADRB2|PTPRE|GAB1|TGFBR2|PRKCB|GNAS|TRPM2|SLC12A6|GPRIN3|SYK|CYBA|SLC8A1|CD86|SMYD3|ZBTB20|PHIP|NLRP1|RAB31|CFLAR|PLCG2	CON	GO:BP	log2fc_winsorized_gated	1352	not is_artifact & min(pct) >= 0.10
Micro-PVM_Hippo	GOBP_RESPONSE_TO_OXYGEN_LEVELS	0.784884	1	-0.237381	-0.781817	35	MAP2K1|FOXO3|PAK1|CREBBP|DNMT3A|EP300|ZEB2|CYBB|CBL|TGFB1|HP1BP3	CON	GO:BP	log2fc_winsorized_gated	1352	not is_artifact & min(pct) >= 0.10
Micro-PVM_Hippo	GOBP_RESPONSE_TO_PEPTIDE	0.915551	1	-0.185197	-0.730442	125	MRC1|GSN|XAF1|EIF2AK2|PARP9|FOXO3|PARP14|IRAK3|LILRB1|EPS8|AXL|DOCK8|SELPLG|PTPRJ|SNCA|EDA|CSF1R|IFNGR1|SP100|RC3H1|IL6R|IL17RA|LRCH1|STAT6|CBL|TRIM56|IRF8|EXT1|CORO1A|PSMA1|CX3CR1|SKIL|ADAM17|SH2B3|TRIM44|APPL2|GSK3B|UBE2K|LGALS9|SIRPA|IL13RA1|ACTR3	CON	GO:BP	log2fc_winsorized_gated	1352	not is_artifact & min(pct) >= 0.10
Micro-PVM_Hippo	GOBP_RESPONSE_TO_PEPTIDE_HORMONE	0.315054	1	-0.297715	-1.0977	66	HDAC9|MAP2K1|PAK1|SESN3|PTPRJ|SORT1|NCOA2|PDE3B|ZNF106|CYBB|C2CD5|PIP4K2A|STAT6|TGFB1|NCK1|IRS2|TBC1D4|SORL1|PRKCD|PPP3CA|APPL2|ROCK1|GSK3B|KCNQ1|CD2AP|PTPRE|GAB1|PRKCB|GNAS|CYBA|PHIP|RAB31|CFLAR	CON	GO:BP	log2fc_winsorized_gated	1352	not is_artifact & min(pct) >= 0.10
Micro-PVM_Hippo	GOBP_RESPONSE_TO_PURINE_CONTAINING_COMPOUND	0.900613	1	-0.225639	-0.647702	18	P2RY12|PIK3CG	CON	GO:BP	log2fc_winsorized_gated	1352	not is_artifact & min(pct) >= 0.10
Micro-PVM_Hippo	GOBP_RESPONSE_TO_RADIATION	0.514574	1	-0.287669	-0.987577	41	TANC1|CREBBP|DNMT3A|EP300|CAMKMT|SLC1A3|CBL|TGFB1|PIAS1|EXT1|N4BP1|PRKCD|EIF2AK4|ATM|TIGAR|CYBA|TANK|NLRP1	CON	GO:BP	log2fc_winsorized_gated	1352	not is_artifact & min(pct) >= 0.10
Micro-PVM_Hippo	GOBP_RESPONSE_TO_REACTIVE_OXYGEN_SPECIES	0.872705	1	-0.236037	-0.694709	20	FOXO3|SESN3|MAP3K5|PRKCD|SETX|LRRK2|ATM|SIRPA|SESN1|TRPM2|SLC8A1	CON	GO:BP	log2fc_winsorized_gated	1352	not is_artifact & min(pct) >= 0.10
Micro-PVM_Hippo	GOBP_RESPONSE_TO_STARVATION	0.215385	1	-0.388891	-1.22532	28	WNT2B|EIF2AK2|FOXO3|PAK1|XPR1|TBC1D5|SESN3|PRKCH|CBL|MAP3K5|LRRK2|EIF2AK4	CON	GO:BP	log2fc_winsorized_gated	1352	not is_artifact & min(pct) >= 0.10
Micro-PVM_Hippo	GOBP_RESPONSE_TO_STEROID_HORMONE	0.0192892	0.896665	0.341055	1.59279	39	PPARD|KDM4C|SPP1|FOXP1|NCOA1|PADI2|ZFP36L1|TXNIP|CNOT2|DDX17|UBR5|ZMIZ1|STRN3	NHD	GO:BP	log2fc_winsorized_gated	1352	not is_artifact & min(pct) >= 0.10
Micro-PVM_Hippo	GOBP_RESPONSE_TO_TEMPERATURE_STIMULUS	0.46402	1	-0.365841	-1.01688	16	CREBBP|EP300|TFEC|EIF2AK4|APPL2|GSK3B|ATM|ADRB2|TRPM2	CON	GO:BP	log2fc_winsorized_gated	1352	not is_artifact & min(pct) >= 0.10
Micro-PVM_Hippo	GOBP_RESPONSE_TO_TOPOLOGICALLY_INCORRECT_PROTEIN	0.642857	1	0.246393	0.876379	16	PTPN2|HERPUD1|UBR5	NHD	GO:BP	log2fc_winsorized_gated	1352	not is_artifact & min(pct) >= 0.10
Micro-PVM_Hippo	GOBP_RESPONSE_TO_TOXIC_SUBSTANCE	0.522277	1	-0.335601	-0.974295	19	SLC15A2|IPCEF1|ADK|DNMT3A|MGST2	CON	GO:BP	log2fc_winsorized_gated	1352	not is_artifact & min(pct) >= 0.10
Micro-PVM_Hippo	GOBP_RESPONSE_TO_TRANSFORMING_GROWTH_FACTOR_BETA	0.271508	1	-0.332956	-1.15144	44	SMAD2|CREBBP|GCNT2|EP300|LDLRAD4|SPRED1|ZEB2|SPRED2|SMURF2|SKI|ITGB5|TGFB1|NR3C1|SKIL|ADAM17|MEF2C|APPL2|ARRB2|ROCK1|USP15|CD2AP|ZFHX3|TGFBR2|WWOX|BMPR1A|CFLAR|SMURF1|ZFP36L2|APAF1|CHST11	CON	GO:BP	log2fc_winsorized_gated	1352	not is_artifact & min(pct) >= 0.10
Micro-PVM_Hippo	GOBP_RESPONSE_TO_TUMOR_NECROSIS_FACTOR	0.0762998	1	0.318292	1.44002	31	TNFRSF1B|NAIP|PTPN2|FOXP1|ZFP36L1|ASAH1|NRDC	NHD	GO:BP	log2fc_winsorized_gated	1352	not is_artifact & min(pct) >= 0.10
Micro-PVM_Hippo	GOBP_RESPONSE_TO_TYPE_II_INTERFERON	0.527512	1	-0.314682	-0.975368	26	MRC1|GSN|PARP9|PARP14|SNCA|IFNGR1|SP100|IRF8|PSMA1|LGALS9|SIRPA|ACTR3	CON	GO:BP	log2fc_winsorized_gated	1352	not is_artifact & min(pct) >= 0.10
Micro-PVM_Hippo	GOBP_RESPONSE_TO_TYPE_I_INTERFERON	0.984596	1	-0.191217	-0.493855	12	SP100|TRIM56|PSMA1|UBE2K	CON	GO:BP	log2fc_winsorized_gated	1352	not is_artifact & min(pct) >= 0.10
Micro-PVM_Hippo	GOBP_RESPONSE_TO_UV	0.586902	1	-0.349183	-0.922775	13	CREBBP|EP300|N4BP1|PRKCD|EIF2AK4	CON	GO:BP	log2fc_winsorized_gated	1352	not is_artifact & min(pct) >= 0.10
Micro-PVM_Hippo	GOBP_RESPONSE_TO_VIRUS	0.318332	1	-0.309488	-1.10458	55	DDX60L|EIF2AK2|PARP9|XPR1|IRAK3|LILRB1|CDK6|IFI44|IFNGR1|IL17RA|WDFY4|TGFB1|TRIM56|NCK1|EXT1|TRIM44|EIF2AK4|LGALS9|CD2AP|ZMYND11|MAP3K14|IKBKB|RNF216|NT5C2|TANK|NLRP1	CON	GO:BP	log2fc_winsorized_gated	1352	not is_artifact & min(pct) >= 0.10
Micro-PVM_Hippo	GOBP_RESPONSE_TO_VITAMIN	0.443966	1	0.316649	1.00636	11	PPARD|SPP1	NHD	GO:BP	log2fc_winsorized_gated	1352	not is_artifact & min(pct) >= 0.10
Micro-PVM_Hippo	GOBP_RESPONSE_TO_WOUNDING	0.633229	1	-0.242528	-0.922919	88	P2RY12|LCP1|MAP2K1|PAK1|ARHGAP35|VASH1|PIK3CG|PTEN|AXL|PTPRJ|IL6R|MYH9|ADGRG1|MERTK|SLC1A3|ITGB5|SIGLEC10|TGFB1|TLN1|EXT1|NR3C1|MRTFA|CX3CR1|VAV1|ADAM17|SH2B3|PRKCD|PPP3CA|TMIGD3|JMJD1C|CASK|ENTPD1|ELK3	CON	GO:BP	log2fc_winsorized_gated	1352	not is_artifact & min(pct) >= 0.10
Micro-PVM_Hippo	GOBP_RESPONSE_TO_XENOBIOTIC_STIMULUS	0.926009	1	-0.187474	-0.643605	41	PPP1R12A|FOXO3|DNMT3A|SNCA|CYBB|SLC1A3|TGFB1|VAV1|PMS1|ADAM17|MEF2C|KCNQ1|PARP4|TGFBR2|SLC29A3|TIGAR|CYBA	CON	GO:BP	log2fc_winsorized_gated	1352	not is_artifact & min(pct) >= 0.10
Micro-PVM_Hippo	GOBP_RETINA_DEVELOPMENT_IN_CAMERA_TYPE_EYE	0.3	1	0.322483	1.12657	15	MAN2A1|HIF1A|XRN2|NFIA	NHD	GO:BP	log2fc_winsorized_gated	1352	not is_artifact & min(pct) >= 0.10
Micro-PVM_Hippo	GOBP_RETROGRADE_TRANSPORT_ENDOSOME_TO_GOLGI	0.911873	1	-0.217808	-0.641059	20	TBC1D5|UBE2O|ARFIP1|SORL1|LRRK2|STX6|VTI1A|VPS53|RCSD1|ERC1	CON	GO:BP	log2fc_winsorized_gated	1352	not is_artifact & min(pct) >= 0.10
Micro-PVM_Hippo	GOBP_RHO_PROTEIN_SIGNAL_TRANSDUCTION	0.0825472	1	-0.427858	-1.36308	30	SEMA4D|SHTN1|ARHGDIB|ARHGAP35|EPS8|DOCK10|DOCK8|MCF2L|ARHGAP27|ADGRG1	CON	GO:BP	log2fc_winsorized_gated	1352	not is_artifact & min(pct) >= 0.10
Micro-PVM_Hippo	GOBP_RHYTHMIC_PROCESS	0.0305164	0.962069	-0.458799	-1.47152	31	NRIP1|MYCBP2|FOXO3|CREBBP|PTEN|AXL|EP300|NCOR2|BTBD9|NCOA2	CON	GO:BP	log2fc_winsorized_gated	1352	not is_artifact & min(pct) >= 0.10
Micro-PVM_Hippo	GOBP_RIBONUCLEOPROTEIN_COMPLEX_BIOGENESIS	0.233945	1	0.352286	1.21661	14	SF1|ATR|XRN2|DDX17	NHD	GO:BP	log2fc_winsorized_gated	1352	not is_artifact & min(pct) >= 0.10
Micro-PVM_Hippo	GOBP_RIBONUCLEOTIDE_CATABOLIC_PROCESS	0.278607	1	0.309827	1.12995	17	PFKFB3|HIF1A|HK2|P2RX7|STAT3	NHD	GO:BP	log2fc_winsorized_gated	1352	not is_artifact & min(pct) >= 0.10
Micro-PVM_Hippo	GOBP_RIBOSE_PHOSPHATE_METABOLIC_PROCESS	0.983491	1	-0.172746	-0.550339	30	MAP2K1|CARD11|ADK|EP300|TGFB1|LRRK2|CASK|ENTPD1|NT5C2|TIGAR|ZBTB20|AMPD3|GNAI3	CON	GO:BP	log2fc_winsorized_gated	1352	not is_artifact & min(pct) >= 0.10
Micro-PVM_Hippo	GOBP_RNA_LOCALIZATION	0.0316631	0.962069	0.45609	1.66337	17	WNK1|ZFP36L1|QKI|ATR|PUM2	NHD	GO:BP	log2fc_winsorized_gated	1352	not is_artifact & min(pct) >= 0.10
Micro-PVM_Hippo	GOBP_RNA_PROCESSING	0.00667636	0.706903	0.293946	1.60286	73	HNRNPDL|TRA2B|CCNL1|ZNF638|HNRNPA3|SF1|ZFP36L1|RBM39|ARGLU1|QKI|XRN2|DDX17|PUM2|CDK13|TUT4|PAPOLA|TENT2|INTS10|TSNAX|STAT3|CNOT6L|AGO4|PABPC1	NHD	GO:BP	log2fc_winsorized_gated	1352	not is_artifact & min(pct) >= 0.10
Micro-PVM_Hippo	GOBP_RNA_SPLICING	0.00201244	0.388177	0.391723	1.86955	40	TRA2B|CCNL1|ZNF638|HNRNPA3|SF1|RBM39|ARGLU1|QKI|DDX17|CDK13	NHD	GO:BP	log2fc_winsorized_gated	1352	not is_artifact & min(pct) >= 0.10
Micro-PVM_Hippo	GOBP_RNA_SPLICING_VIA_TRANSESTERIFICATION_REACTIONS	0.00318502	0.502654	0.420993	1.88598	30	TRA2B|CCNL1|HNRNPA3|SF1|RBM39|ARGLU1|QKI|DDX17|CDK13	NHD	GO:BP	log2fc_winsorized_gated	1352	not is_artifact & min(pct) >= 0.10
Micro-PVM_Hippo	GOBP_RNA_TEMPLATED_DNA_BIOSYNTHETIC_PROCESS	0.139241	1	0.435207	1.31865	10	CTNNB1|HMBOX1|ATR	NHD	GO:BP	log2fc_winsorized_gated	1352	not is_artifact & min(pct) >= 0.10
Micro-PVM_Hippo	GOBP_ROOF_OF_MOUTH_DEVELOPMENT	0.162092	1	-0.520332	-1.29395	10	SMAD2|BNC2|SKI|ARL15|TGFBR2|BMPR1A	CON	GO:BP	log2fc_winsorized_gated	1352	not is_artifact & min(pct) >= 0.10
Micro-PVM_Hippo	GOBP_SCF_DEPENDENT_PROTEASOMAL_UBIQUITIN_DEPENDENT_PROTEIN_CATABOLIC_PROCESS	0.88961	1	-0.260262	-0.656458	11	LMO7|FBXO34|FBXO38|FBXL20|FBXW4	CON	GO:BP	log2fc_winsorized_gated	1352	not is_artifact & min(pct) >= 0.10
Micro-PVM_Hippo	GOBP_SECRETION	0.933203	1	0.160788	0.927462	110	TNFRSF1B|HLA-DRB1|SCIN|PPARD|SPP1|HIF1A|CD74|APBA1|WNK1|NCOA1|PRKCE	NHD	GO:BP	log2fc_winsorized_gated	1352	not is_artifact & min(pct) >= 0.10
Micro-PVM_Hippo	GOBP_SEMI_LUNAR_VALVE_DEVELOPMENT	0.905172	1	0.202141	0.642436	11	TNFRSF1B	NHD	GO:BP	log2fc_winsorized_gated	1352	not is_artifact & min(pct) >= 0.10
Micro-PVM_Hippo	GOBP_SENSORY_ORGAN_DEVELOPMENT	0.20652	1	0.236067	1.24193	54	CEBPD|MAN2A1|DTNB|HIF1A|SMCHD1|MITF|ZEB1|CTNNB1|XRN2	NHD	GO:BP	log2fc_winsorized_gated	1352	not is_artifact & min(pct) >= 0.10
Micro-PVM_Hippo	GOBP_SENSORY_ORGAN_MORPHOGENESIS	0.259459	1	0.298313	1.1391	20	MAN2A1|HIF1A|ZEB1|CTNNB1|SEC24B|STAT3|BCL2|NOTCH2	NHD	GO:BP	log2fc_winsorized_gated	1352	not is_artifact & min(pct) >= 0.10
Micro-PVM_Hippo	GOBP_SENSORY_PERCEPTION	0.869461	1	-0.228397	-0.704523	25	USP53|BTBD9|SLC1A3|CCDC50|SERPINB6|ARRB2|SPNS2|KCNQ1|GNAS	CON	GO:BP	log2fc_winsorized_gated	1352	not is_artifact & min(pct) >= 0.10
Micro-PVM_Hippo	GOBP_SENSORY_PERCEPTION_OF_MECHANICAL_STIMULUS	0.331169	1	-0.44957	-1.13395	11	USP53|SLC1A3|CCDC50|SERPINB6|SPNS2|KCNQ1	CON	GO:BP	log2fc_winsorized_gated	1352	not is_artifact & min(pct) >= 0.10
Micro-PVM_Hippo	GOBP_SENSORY_SYSTEM_DEVELOPMENT	0.800885	1	-0.225624	-0.788277	47	P2RY12|WNT2B|ARHGAP35|SDK1|SPRED1|ZEB2|TDRD7|SPRED2|MERTK|SKI|TGFB1	CON	GO:BP	log2fc_winsorized_gated	1352	not is_artifact & min(pct) >= 0.10
Micro-PVM_Hippo	GOBP_SEQUESTERING_OF_CALCIUM_ION	0.925337	1	-0.210869	-0.620635	20	SNCA|TGFB1|CORO1A|PLCL2|TRPM2|CYBA|SLC8A1|PLCG2|RYR1|ITPR1|ITPR2	CON	GO:BP	log2fc_winsorized_gated	1352	not is_artifact & min(pct) >= 0.10
Micro-PVM_Hippo	GOBP_SEXUAL_REPRODUCTION	0.348837	1	-0.287533	-1.08331	79	ZBTB16|NRIP1|MCM9|LHFPL2|FOXO3|PTEN|DNMT3A|AXL|PANK2|CEP128|MYH9|GGNBP2|TDRD7|FNDC3A|MERTK|TGFB1|PIAS1|CDYL|PSMA1|SKIL|DIAPH2|PMS1|CNTLN|CHFR|SETX|TUT7|LRRK2	CON	GO:BP	log2fc_winsorized_gated	1352	not is_artifact & min(pct) >= 0.10
Micro-PVM_Hippo	GOBP_SEX_DIFFERENTIATION	0.349701	1	-0.355734	-1.09731	25	NRIP1|WNT2B|LHFPL2|FOXO3|AXL|FNDC3A|ADGRG1|MERTK|CBL	CON	GO:BP	log2fc_winsorized_gated	1352	not is_artifact & min(pct) >= 0.10
Micro-PVM_Hippo	GOBP_SIGNAL_RELEASE	0.704762	1	0.171237	0.887679	50	HLA-DRB1|PPARD|SPP1|HIF1A|PRKCE	NHD	GO:BP	log2fc_winsorized_gated	1352	not is_artifact & min(pct) >= 0.10
Micro-PVM_Hippo	GOBP_SIGNAL_TRANSDUCTION_BY_P53_CLASS_MEDIATOR	0.814286	1	-0.241687	-0.754952	27	FOXO3|EP300|SP100|SPRED1|SPRED2|ATM|USP15|TAF3|USP10|WWOX|KAT6A|RFFL|DYRK1A|NUAK1|ATRX|MDM2	CON	GO:BP	log2fc_winsorized_gated	1352	not is_artifact & min(pct) >= 0.10
Micro-PVM_Hippo	GOBP_SIGNAL_TRANSDUCTION_IN_ABSENCE_OF_LIGAND	0.278481	1	0.381822	1.1569	10	SGK3|MAP2K5|CTNNA1|ITGAV|BCL2|NF1|ITM2B	NHD	GO:BP	log2fc_winsorized_gated	1352	not is_artifact & min(pct) >= 0.10
Micro-PVM_Hippo	GOBP_SIGNAL_TRANSDUCTION_IN_RESPONSE_TO_DNA_DAMAGE	0.692308	1	-0.270547	-0.852444	28	PARP9|FOXO3|FOXN3|SP100|SPRED1|SPRED2|EIF2AK4|ATM|BRD4|TAOK3|USP10	CON	GO:BP	log2fc_winsorized_gated	1352	not is_artifact & min(pct) >= 0.10
Micro-PVM_Hippo	GOBP_SISTER_CHROMATID_COHESION	0.865385	1	0.219567	0.730245	13	CTNNB1|PDS5A|NSMCE2|STAG2|SMC5|FBXW7|WAPL|PPP2R5C|ATRX|NIPBL|RB1|HDAC8|STAG1	NHD	GO:BP	log2fc_winsorized_gated	1352	not is_artifact & min(pct) >= 0.10
Micro-PVM_Hippo	GOBP_SISTER_CHROMATID_SEGREGATION	0.998789	1	-0.14692	-0.436768	21	ARID1A|NSL1|STAG1|CHFR|ATM	CON	GO:BP	log2fc_winsorized_gated	1352	not is_artifact & min(pct) >= 0.10
Micro-PVM_Hippo	GOBP_SKELETAL_MUSCLE_ORGAN_DEVELOPMENT	0.376058	1	-0.360228	-1.09063	23	HDAC9|EP300|DISP1|SKI|TGFB1|SKIL|FOXP2|MEF2C|PPP3CA	CON	GO:BP	log2fc_winsorized_gated	1352	not is_artifact & min(pct) >= 0.10
Micro-PVM_Hippo	GOBP_SKELETAL_SYSTEM_DEVELOPMENT	0.457516	1	-0.279323	-1.01823	63	ZBTB16|SEMA4D|WNT2B|SMAD2|MCPH1|ANKRD11|LRRK1|LILRB1|CSGALNACT1|BNC2|FOXN3|PDGFC	CON	GO:BP	log2fc_winsorized_gated	1352	not is_artifact & min(pct) >= 0.10
Micro-PVM_Hippo	GOBP_SKELETAL_SYSTEM_MORPHOGENESIS	0.565901	1	-0.309343	-0.936574	23	SMAD2|ANKRD11|CSGALNACT1|FOXN3|SKI|TGFB1|EXT1|MEF2C|RUNX2|TGFBR2|WWOX	CON	GO:BP	log2fc_winsorized_gated	1352	not is_artifact & min(pct) >= 0.10
Micro-PVM_Hippo	GOBP_SKIN_DEVELOPMENT	0.520958	1	0.23282	0.970275	25	ZFP36L1|TXNIP|CTNNB1|PPHLN1|ASAH1|PUM2	NHD	GO:BP	log2fc_winsorized_gated	1352	not is_artifact & min(pct) >= 0.10
Micro-PVM_Hippo	GOBP_SMAD_PROTEIN_SIGNAL_TRANSDUCTION	0.368622	1	-0.411471	-1.09854	14	SMAD2|LDLRAD4|SKI|TGFB1|LRP1|GLCE|RUNX2|TGFBR2|BMPR1A	CON	GO:BP	log2fc_winsorized_gated	1352	not is_artifact & min(pct) >= 0.10
Micro-PVM_Hippo	GOBP_SMALL_GTPASE_MEDIATED_SIGNAL_TRANSDUCTION	0.063147	1	-0.335538	-1.30579	109	SEMA4D|ARHGAP31|RAP1GAP2|ARHGAP9|WASF2|SHTN1|ARHGDIB|RASAL3|MAP2K1|CGNL1|CYTH3|ARHGAP35|PIK3CG|FGD2|TIAM1|EPS8|DOCK10|DOCK8|ARHGAP22|MCF2L|RAPGEF6|ARHGAP27|FGD3|ADGRG1|PICALM|SIPA1L2|PREX1|CBL|ABR|TRIO|ELMO1|FGD4|VAV1|SRGAP2|TNS3|DOCK2	CON	GO:BP	log2fc_winsorized_gated	1352	not is_artifact & min(pct) >= 0.10
Micro-PVM_Hippo	GOBP_SMALL_MOLECULE_BIOSYNTHETIC_PROCESS	0.302226	1	0.246034	1.24832	46	PFKFB3|NAIP|PTPN2|CD74|ACSL1|QKI|ASAH1|GSTM2|APOE|PLA2G4A|GPD2|BCAT1|SLC25A13	NHD	GO:BP	log2fc_winsorized_gated	1352	not is_artifact & min(pct) >= 0.10
Micro-PVM_Hippo	GOBP_SMALL_MOLECULE_CATABOLIC_PROCESS	0.187841	1	0.329071	1.25655	20	PPARD|PCCA|HK2|APOE|GPD2|BCAT1|NPL	NHD	GO:BP	log2fc_winsorized_gated	1352	not is_artifact & min(pct) >= 0.10
Micro-PVM_Hippo	GOBP_SMALL_MOLECULE_METABOLIC_PROCESS	0.978328	1	-0.159498	-0.625659	118	GLRX|FAR2|SPTLC2|PARP9|MAP2K1|CARD11|PARP14|ECHDC1|ADK|DIP2A|CSGALNACT1|EP300|SNCA|PANK2|HNMT|NCOA2|MGST2|GMDS|GAA|SLC1A3|TGFB1|IRS2|NR3C1|TCF7L2|TBXAS1|APOC2|LRRK2|MTAP|CASK|APPL2|ENTPD1|PTAFR|KCNQ1|CARMIL1|PTGS1|FGGY|NT5C2|TIGAR|SYK|ZBTB20|PLCG2|DAGLB|SLC4A7|ST6GAL1|AMPD3|GNAI3|ACSL4|SLC2A9|LPIN2|PDSS2|ABCA1|HPGDS|NUDT3|DCAF5|SAMHD1|TNFRSF1A	CON	GO:BP	log2fc_winsorized_gated	1352	not is_artifact & min(pct) >= 0.10
Micro-PVM_Hippo	GOBP_SMOOTHENED_SIGNALING_PATHWAY	0.823678	1	-0.270429	-0.714653	13	CREBBP|NCOA2|DISP1|EXT1	CON	GO:BP	log2fc_winsorized_gated	1352	not is_artifact & min(pct) >= 0.10
Micro-PVM_Hippo	GOBP_SMOOTH_MUSCLE_CELL_DIFFERENTIATION	0.394619	1	0.310592	1.0241	12	ZEB1|CTNNB1|QKI|PDGFB	NHD	GO:BP	log2fc_winsorized_gated	1352	not is_artifact & min(pct) >= 0.10
Micro-PVM_Hippo	GOBP_SMOOTH_MUSCLE_CELL_MIGRATION	0.983117	1	-0.198357	-0.500315	11	PAK1|SORL1|MEF2C|LRP1	CON	GO:BP	log2fc_winsorized_gated	1352	not is_artifact & min(pct) >= 0.10
Micro-PVM_Hippo	GOBP_SMOOTH_MUSCLE_CELL_PROLIFERATION	0.772973	1	0.209947	0.801678	20	PPARD|FOXP1|CTNNB1|PDGFB|APOE	NHD	GO:BP	log2fc_winsorized_gated	1352	not is_artifact & min(pct) >= 0.10
Micro-PVM_Hippo	GOBP_SMOOTH_MUSCLE_CONTRACTION	0.877637	1	0.225074	0.681963	10	KCNMA1	NHD	GO:BP	log2fc_winsorized_gated	1352	not is_artifact & min(pct) >= 0.10
Micro-PVM_Hippo	GOBP_SODIUM_ION_TRANSMEMBRANE_TRANSPORT	0.747706	1	0.227966	0.787276	14	WNK1|PRKCE|P2RX7|MFSD4B|CAMK2D	NHD	GO:BP	log2fc_winsorized_gated	1352	not is_artifact & min(pct) >= 0.10
Micro-PVM_Hippo	GOBP_SODIUM_ION_TRANSPORT	0.990012	1	-0.17611	-0.496608	17	SLC6A6|TGFB1|KCNQ1|ADRB2|UTRN|TRPM2|SLC8A1|SLC4A7	CON	GO:BP	log2fc_winsorized_gated	1352	not is_artifact & min(pct) >= 0.10
Micro-PVM_Hippo	GOBP_SPECIFICATION_OF_SYMMETRY	0.612245	1	-0.340989	-0.910371	14	RTTN|SMAD2|AIDA|DISP1|MEF2C|RFX3|AP1B1|TGFBR2	CON	GO:BP	log2fc_winsorized_gated	1352	not is_artifact & min(pct) >= 0.10
Micro-PVM_Hippo	GOBP_SPHINGOLIPID_BIOSYNTHETIC_PROCESS	0.833119	1	-0.280441	-0.724293	12	SPTLC2|ST6GALNAC3|PRKD3|ST8SIA4|PRKCD|SPNS2	CON	GO:BP	log2fc_winsorized_gated	1352	not is_artifact & min(pct) >= 0.10
Micro-PVM_Hippo	GOBP_SPHINGOLIPID_METABOLIC_PROCESS	0.673469	1	0.239813	0.852973	16	SGMS1|CERT1|ASAH1|B3GNT5|ST3GAL1|P2RX7	NHD	GO:BP	log2fc_winsorized_gated	1352	not is_artifact & min(pct) >= 0.10
Micro-PVM_Hippo	GOBP_SPINDLE_ASSEMBLY	0.12844	1	0.383934	1.32591	14	SENP6|CLASP1|ZNF207|RHOA|LSM14A|NCOR1|STAG2	NHD	GO:BP	log2fc_winsorized_gated	1352	not is_artifact & min(pct) >= 0.10
Micro-PVM_Hippo	GOBP_SPINDLE_ORGANIZATION	0.802139	1	0.2139	0.788853	18	SENP6|CLASP1|ZNF207|RHOA|LSM14A|NCOR1|STAG2	NHD	GO:BP	log2fc_winsorized_gated	1352	not is_artifact & min(pct) >= 0.10
Micro-PVM_Hippo	GOBP_SPROUTING_ANGIOGENESIS	0.224181	1	-0.466911	-1.23389	13	HDAC9|RECK|RNF213|SPRED1|TGFB1	CON	GO:BP	log2fc_winsorized_gated	1352	not is_artifact & min(pct) >= 0.10
Micro-PVM_Hippo	GOBP_STEM_CELL_DIFFERENTIATION	0.244755	1	0.243945	1.11264	33	KDM4C|HIF1A|JARID2|CTNNB1|N4BP2L2|TAPT1|CUL1|CDK13|FBXL17|MSI2|STAT3	NHD	GO:BP	log2fc_winsorized_gated	1352	not is_artifact & min(pct) >= 0.10
Micro-PVM_Hippo	GOBP_STEROID_HORMONE_RECEPTOR_SIGNALING_PATHWAY	0.0137286	0.837352	0.447882	1.75795	22	PPARD|KDM4C|FOXP1|NCOA1|PADI2|CNOT2|DDX17|UBR5|ZMIZ1|STRN3	NHD	GO:BP	log2fc_winsorized_gated	1352	not is_artifact & min(pct) >= 0.10
Micro-PVM_Hippo	GOBP_STEROID_METABOLIC_PROCESS	0.0089918	0.72702	0.570046	1.89588	13	PPARD|SPP1|QKI|ASAH1|APOE	NHD	GO:BP	log2fc_winsorized_gated	1352	not is_artifact & min(pct) >= 0.10
Micro-PVM_Hippo	GOBP_STEROL_HOMEOSTASIS	0.478431	1	-0.400238	-0.995307	10	HDAC9|RALY|GRAMD1B|APOC2	CON	GO:BP	log2fc_winsorized_gated	1352	not is_artifact & min(pct) >= 0.10
Micro-PVM_Hippo	GOBP_STEROL_TRANSPORT	0.911839	1	-0.241239	-0.637515	13	PIP4K2A|GRAMD1B|APOC2|LRP1|VPS53|ABCA1	CON	GO:BP	log2fc_winsorized_gated	1352	not is_artifact & min(pct) >= 0.10
Micro-PVM_Hippo	GOBP_STRESS_FIBER_ASSEMBLY	0.795455	1	-0.25059	-0.766562	24	WASF2|CGNL1|PAK1|ZEB2|ITGB5|ROCK1|LUZP1|CARMIL1|ARHGAP6|RAC1|EVL|NRP1|SMAD3|DNM2	CON	GO:BP	log2fc_winsorized_gated	1352	not is_artifact & min(pct) >= 0.10
Micro-PVM_Hippo	GOBP_STRIATED_MUSCLE_CELL_DIFFERENTIATION	0.150812	1	-0.395481	-1.28409	32	HDAC9|TANC1|PAK1|SORT1|MYH9|SKI|TGFB1|CD53|DOCK2|MEF2C|PPP3CA|ATP11A|ARRB2|AKAP13|BMPR1A|SLC8A1|SMYD3|CFLAR|RB1|RYR1	CON	GO:BP	log2fc_winsorized_gated	1352	not is_artifact & min(pct) >= 0.10
Micro-PVM_Hippo	GOBP_STRIATED_MUSCLE_CELL_PROLIFERATION	0.730769	1	0.244337	0.812626	13	PPARD|ARID2|STAT3|TGFBR1|MAPK14|KPNA1	NHD	GO:BP	log2fc_winsorized_gated	1352	not is_artifact & min(pct) >= 0.10
Micro-PVM_Hippo	GOBP_STRIATED_MUSCLE_CONTRACTION	0.573201	1	-0.335985	-0.933894	16	GSN|DTNA|PIK3CG|GAA|KCNQ1|ADRB2|GNAS|SLC8A1|RCSD1|RYR1	CON	GO:BP	log2fc_winsorized_gated	1352	not is_artifact & min(pct) >= 0.10
Micro-PVM_Hippo	GOBP_SUBSTRATE_ADHESION_DEPENDENT_CELL_SPREADING	0.779141	1	-0.270071	-0.775247	18	LPXN|AXL|PREX1|MERTK|SRGAP2|CARMIL1|RAC1|NEDD9|FER|NRP1	CON	GO:BP	log2fc_winsorized_gated	1352	not is_artifact & min(pct) >= 0.10
Micro-PVM_Hippo	GOBP_SULFUR_COMPOUND_METABOLIC_PROCESS	0.418227	1	-0.36944	-1.04178	17	FAR2|DIP2A|SNCA|PANK2|MGST2|EXT1|MICAL1|MTAP	CON	GO:BP	log2fc_winsorized_gated	1352	not is_artifact & min(pct) >= 0.10
Micro-PVM_Hippo	GOBP_SUPEROXIDE_ANION_GENERATION	0.693196	1	-0.325407	-0.840427	12	CYBB|TGFB1|GNAI2|PRKCD|ITGAM|SYK|CYBA|RAC1	CON	GO:BP	log2fc_winsorized_gated	1352	not is_artifact & min(pct) >= 0.10
Micro-PVM_Hippo	GOBP_SUPEROXIDE_METABOLIC_PROCESS	0.606061	1	-0.330862	-0.900577	15	PREX1|CYBB|TGFB1|GNAI2|PRKCD|ITGAM|SYK|CYBA|RAC1	CON	GO:BP	log2fc_winsorized_gated	1352	not is_artifact & min(pct) >= 0.10
Micro-PVM_Hippo	GOBP_SUPRAMOLECULAR_FIBER_ORGANIZATION	0.697409	1	-0.227479	-0.880501	105	GSN|MYO1E|LCP1|WASF2|SHTN1|CGNL1|PAK1|ARHGAP35|CAP1|EPS8|COTL1|FMN1|SH3KBP1|SNCA|ZEB2|ARFIP1|PREX1|ITGB5|TLN1|NCK1|CORO1A|ELMO1|CAPZA2|ARPC3|DIAPH2|NCK2|PRKCD|MICAL1|ROCK1|CAPZB|ACTR3|CD2AP|LUZP1|CARMIL1|AKAP13|TPM3|ARHGAP6|SPECC1L|CFLAR|ACTR2|HCLS1|CAPZA1|CYFIP1|WASHC4|RAC1|PCM1|NEDD9|ARHGAP25|EVL|FER|NRP1|DYRK1A|WIPF1|TTC17|TMOD3|MDM2|RASA1|SMAD3|DNM2	CON	GO:BP	log2fc_winsorized_gated	1352	not is_artifact & min(pct) >= 0.10
Micro-PVM_Hippo	GOBP_SYMBIONT_ENTRY_INTO_HOST	0.311138	1	-0.379524	-1.12826	21	MRC1|XPR1|AXL|SELPLG|MYH9|CBL|ITGB5	CON	GO:BP	log2fc_winsorized_gated	1352	not is_artifact & min(pct) >= 0.10
Micro-PVM_Hippo	GOBP_SYNAPSE_ASSEMBLY	0.21256	1	-0.404207	-1.21608	22	SEMA4D|MYCBP2|PTEN|DOCK10|SNCA|SRGAP2B|SDK1	CON	GO:BP	log2fc_winsorized_gated	1352	not is_artifact & min(pct) >= 0.10
Micro-PVM_Hippo	GOBP_SYNAPSE_ORGANIZATION	0.0826087	1	-0.36369	-1.3232	62	SEMA4D|WASF2|TANC1|KCNK13|ETV5|MAP2K1|MYCBP2|CAP1|PTEN|DOCK10|DIP2A|ARHGAP22|SNCA|SORT1|SRGAP2B|SDK1	CON	GO:BP	log2fc_winsorized_gated	1352	not is_artifact & min(pct) >= 0.10
Micro-PVM_Hippo	GOBP_SYNAPTIC_SIGNALING	0.689947	1	-0.236127	-0.88448	74	SLC6A6|ETV5|DTNA|PTEN|SNCA|BTBD9|SLC1A3|ABR|TRIO|EXT1|GNAI2|NR3C1|CX3CR1|RGS10|MEF2C|PPP3CA|LRRK2|EIF2AK4|CASK|ARRB2|GSK3B|PLCL2|CD2AP|FBXL20|ADRB2|UTRN|PPP3R1|PRKCB|SLC12A6|GPRIN3	CON	GO:BP	log2fc_winsorized_gated	1352	not is_artifact & min(pct) >= 0.10
Micro-PVM_Hippo	GOBP_SYNAPTIC_TRANSMISSION_GLUTAMATERGIC	0.577922	1	-0.361789	-0.912538	11	EXT1|NR3C1|MEF2C|LRRK2	CON	GO:BP	log2fc_winsorized_gated	1352	not is_artifact & min(pct) >= 0.10
Micro-PVM_Hippo	GOBP_SYNAPTIC_VESICLE_EXOCYTOSIS	0.831633	1	-0.270319	-0.721696	14	SNCA|PPP3CA|LRRK2|CASK|FBXL20|PRKCB|RAP1A|RAB3GAP1|RAP1B	CON	GO:BP	log2fc_winsorized_gated	1352	not is_artifact & min(pct) >= 0.10
Micro-PVM_Hippo	GOBP_SYNAPTIC_VESICLE_RECYCLING	0.679293	1	-0.308728	-0.840331	15	GAK|SNCA|BTBD9|ARPC3|LRRK2|ROCK1	CON	GO:BP	log2fc_winsorized_gated	1352	not is_artifact & min(pct) >= 0.10
Micro-PVM_Hippo	GOBP_TAXIS	0.722222	1	-0.237118	-0.864378	63	SEMA4D|P2RY12|MAP2K1|MYCBP2|PIK3CG|PTPRJ|CKLF|CSF1R|IL6R|IL17RA|PREX1|BIN2|TGFB1|CORO1A|CX3CR1|VAV1|DOCK2|ADAM17|PRKCD	CON	GO:BP	log2fc_winsorized_gated	1352	not is_artifact & min(pct) >= 0.10
Micro-PVM_Hippo	GOBP_TELENCEPHALON_DEVELOPMENT	0.223776	1	0.248086	1.13153	33	HERC1|TRA2B|HIF1A|FOXP1|NCOA1|CTNNB1|XRN2|ZMIZ1|ZSWIM6	NHD	GO:BP	log2fc_winsorized_gated	1352	not is_artifact & min(pct) >= 0.10
Micro-PVM_Hippo	GOBP_TELOMERE_MAINTENANCE_VIA_TELOMERE_LENGTHENING	0.185345	1	0.406076	1.29057	11	CTNNB1|HMBOX1|ATR	NHD	GO:BP	log2fc_winsorized_gated	1352	not is_artifact & min(pct) >= 0.10
Micro-PVM_Hippo	GOBP_TELOMERE_ORGANIZATION	0.721925	1	0.222473	0.820469	18	CTNNB1|HMBOX1|ATR	NHD	GO:BP	log2fc_winsorized_gated	1352	not is_artifact & min(pct) >= 0.10
Micro-PVM_Hippo	GOBP_TEMPERATURE_HOMEOSTASIS	0.864865	1	0.193965	0.740653	20	IL4R|ACSL1|QKI|NRDC	NHD	GO:BP	log2fc_winsorized_gated	1352	not is_artifact & min(pct) >= 0.10
Micro-PVM_Hippo	GOBP_TISSUE_HOMEOSTASIS	0.954545	1	-0.195254	-0.605196	26	LRRK1|GCNT2|CSF1R|ZEB2|EXT1|CORO1A|CD2AP|ADRB2|VPS13B|SYK|RB1|RAC1	CON	GO:BP	log2fc_winsorized_gated	1352	not is_artifact & min(pct) >= 0.10
Micro-PVM_Hippo	GOBP_TISSUE_MIGRATION	0.278607	1	0.310688	1.13309	17	PPARD|HIF1A|PRKCE|CLASP1	NHD	GO:BP	log2fc_winsorized_gated	1352	not is_artifact & min(pct) >= 0.10
Micro-PVM_Hippo	GOBP_TISSUE_MORPHOGENESIS	0.68587	1	-0.243462	-0.885776	62	KIF26B|LCP1|WNT2B|SMAD2|ETV5|PAK1|ARHGAP35|PTEN|CSF1R|ZEB2|SKI|ITGB5|TGFB1|EXT1|NR3C1|MRTFA	CON	GO:BP	log2fc_winsorized_gated	1352	not is_artifact & min(pct) >= 0.10
Micro-PVM_Hippo	GOBP_TISSUE_REMODELING	0.203822	1	0.263759	1.17066	29	HERC1|SPP1|HIF1A|MITF|CTNNB1	NHD	GO:BP	log2fc_winsorized_gated	1352	not is_artifact & min(pct) >= 0.10
Micro-PVM_Hippo	GOBP_TOLL_LIKE_RECEPTOR_SIGNALING_PATHWAY	0.584314	1	-0.369153	-0.918004	10	IRAK3|CTSS|TLR1|ARRB2|IKBKB|PLCG2|TLR2	CON	GO:BP	log2fc_winsorized_gated	1352	not is_artifact & min(pct) >= 0.10
Micro-PVM_Hippo	GOBP_TORC1_SIGNALING	0.409091	1	-0.388774	-1.05821	15	CARD11|DEPTOR|SESN3|EP300|ATM|STAMBPL1|SESN1|SYK|CLEC16A|MIOS	CON	GO:BP	log2fc_winsorized_gated	1352	not is_artifact & min(pct) >= 0.10
Micro-PVM_Hippo	GOBP_TOR_SIGNALING	0.981065	1	-0.173684	-0.547249	28	CARD11|DEPTOR|SESN3|EP300|PREX1|GSK3B|ATM|STAMBPL1|SESN1|SYK|CLEC16A|MIOS	CON	GO:BP	log2fc_winsorized_gated	1352	not is_artifact & min(pct) >= 0.10
Micro-PVM_Hippo	GOBP_TRANSCRIPTION_ELONGATION_BY_RNA_POLYMERASE_II	0.574307	1	-0.352176	-0.930683	13	MAP2K1|INTS6|ELL2|USP15|BRD4|ZMYND11	CON	GO:BP	log2fc_winsorized_gated	1352	not is_artifact & min(pct) >= 0.10
Micro-PVM_Hippo	GOBP_TRANSCRIPTION_INITIATION_AT_RNA_POLYMERASE_II_PROMOTER	0.294479	1	-0.399274	-1.14613	18	ARID1A|E2F3|INTS6|EP300|PIAS1	CON	GO:BP	log2fc_winsorized_gated	1352	not is_artifact & min(pct) >= 0.10
Micro-PVM_Hippo	GOBP_TRANSFORMING_GROWTH_FACTOR_BETA_RECEPTOR_SIGNALING_PATHWAY	0.203052	1	-0.381041	-1.22212	31	SMAD2|CREBBP|GCNT2|EP300|LDLRAD4|SPRED1|ZEB2|SPRED2|SMURF2|SKI|ITGB5|TGFB1|SKIL|ADAM17|APPL2|ARRB2|USP15	CON	GO:BP	log2fc_winsorized_gated	1352	not is_artifact & min(pct) >= 0.10
Micro-PVM_Hippo	GOBP_TRANSITION_METAL_ION_TRANSPORT	0.0118928	0.837352	0.584964	1.85911	11	FTH1|B2M|FTL|SLC11A1|TRPM7	NHD	GO:BP	log2fc_winsorized_gated	1352	not is_artifact & min(pct) >= 0.10
Micro-PVM_Hippo	GOBP_TRANSLATION	0.725336	1	-0.240754	-0.826518	41	GTDC1|SAMD4A|EIF2AK2|FOXO3|CDKAL1|DAP|PRKCH|HELZ|NCK1|NCK2|EIF2AK4|EIF4G3|SRBD1|USP10	CON	GO:BP	log2fc_winsorized_gated	1352	not is_artifact & min(pct) >= 0.10
Micro-PVM_Hippo	GOBP_TRANSMEMBRANE_TRANSPORT	0.947314	1	-0.175228	-0.682632	110	SLC15A2|SLC6A6|KCNK13|LRRC8D|CLCN5|XPR1|PIK3CG|SNCA|SLC43A2|SORT1|SPG7|SLC7A6|CYBB|C2CD5|CTSS|SLC1A3|SLC38A10|TGFB1|SLC39A10|ATP10D|IRS2|CORO1A|CTTNBP2NL|ATP2C1|LRRC8C|PPP3CA|APPL2|SLC25A37|PLCL2|SPNS2|KCNQ1|CD2AP|UTRN|PPP3R1|PRKCB|TRPM2|SLC29A3|CAB39|SLC12A6|TMBIM4|CYBA|SLC8A1|MICU3|PLCG2|SLC4A7|CTNND1|CREBL2|SLC2A9|RYR1	CON	GO:BP	log2fc_winsorized_gated	1352	not is_artifact & min(pct) >= 0.10
Micro-PVM_Hippo	GOBP_TRIGLYCERIDE_METABOLIC_PROCESS	0.988447	1	-0.180721	-0.466747	12	PANK2|SORL1|APOC2|DAGLB|LPIN2	CON	GO:BP	log2fc_winsorized_gated	1352	not is_artifact & min(pct) >= 0.10
Micro-PVM_Hippo	GOBP_TUBE_DEVELOPMENT	0.462887	1	-0.259292	-1.02245	126	KIF26B|MYO1E|HDAC9|HECA|WASF2|WNT2B|SMAD2|ETV5|MAP2K1|RECK|PAK1|ARHGAP35|VASH1|PIK3CG|EP300|PDGFC|ARHGAP22|PTPRJ|PANK2|EDA|CSF1R|RNF213|SP100|MYH9|PDE3B|SPRED1|ZEB2|ADGRG1|CYBB|SKI|TGFB1|RCBTB2|EXT1|ELMO1|NR3C1|CX3CR1	CON	GO:BP	log2fc_winsorized_gated	1352	not is_artifact & min(pct) >= 0.10
Micro-PVM_Hippo	GOBP_TUBE_FORMATION	0.831461	1	-0.260572	-0.734781	17	ARHGAP35|EDA|ZEB2|SKI|TGFB1|SDCCAG8|LUZP1|SPECC1L|PIK3CD	CON	GO:BP	log2fc_winsorized_gated	1352	not is_artifact & min(pct) >= 0.10
Micro-PVM_Hippo	GOBP_TUBE_MORPHOGENESIS	0.484472	1	-0.259159	-1.00855	109	KIF26B|MYO1E|HDAC9|WASF2|WNT2B|SMAD2|ETV5|RECK|PAK1|ARHGAP35|VASH1|PIK3CG|ARHGAP22|PTPRJ|PANK2|EDA|CSF1R|RNF213|SP100|MYH9|PDE3B|SPRED1|ZEB2|ADGRG1|CYBB|SKI|TGFB1|EXT1|ELMO1|NR3C1|CX3CR1	CON	GO:BP	log2fc_winsorized_gated	1352	not is_artifact & min(pct) >= 0.10
Micro-PVM_Hippo	GOBP_TUMOR_NECROSIS_FACTOR_MEDIATED_SIGNALING_PATHWAY	0.28	1	0.27957	1.12474	23	TNFRSF1B|NAIP|PTPN2	NHD	GO:BP	log2fc_winsorized_gated	1352	not is_artifact & min(pct) >= 0.10
Micro-PVM_Hippo	GOBP_TUMOR_NECROSIS_FACTOR_SUPERFAMILY_CYTOKINE_PRODUCTION	0.241299	1	-0.363406	-1.19355	34	IRAK3|LILRB1|AXL|PTPRJ|IFNGR1|CYBB|TGFB1|TLR1|PSMA1|CX3CR1|VSIR|ADAM17|LRRK2|ARRB2|LGALS9|SIRPA|SYK|CYBA|CD86|ZBTB20|PLCG2	CON	GO:BP	log2fc_winsorized_gated	1352	not is_artifact & min(pct) >= 0.10
Micro-PVM_Hippo	GOBP_TYPE_II_INTERFERON_MEDIATED_SIGNALING_PATHWAY	0.439216	1	-0.412766	-1.02646	10	PARP9|PARP14|IFNGR1|SP100	CON	GO:BP	log2fc_winsorized_gated	1352	not is_artifact & min(pct) >= 0.10
Micro-PVM_Hippo	GOBP_TYPE_II_INTERFERON_PRODUCTION	0.69697	1	-0.302996	-0.824729	15	LILRB1|AXL|IRF8|PSMA1|CD226|VSIR|LGALS9|SIRPA	CON	GO:BP	log2fc_winsorized_gated	1352	not is_artifact & min(pct) >= 0.10
Micro-PVM_Hippo	GOBP_TYPE_I_INTERFERON_MEDIATED_SIGNALING_PATHWAY	0.974684	1	0.192382	0.582909	10	PTPN2	NHD	GO:BP	log2fc_winsorized_gated	1352	not is_artifact & min(pct) >= 0.10
Micro-PVM_Hippo	GOBP_TYPE_I_INTERFERON_PRODUCTION	0.704958	1	-0.276146	-0.836066	23	XAF1|LILRB1|TRIM56|IRF8|GSK3B|SIRPA|RNF216|SYK|TANK|ZBTB20|PLCG2|TLR2|ZC3HAV1	CON	GO:BP	log2fc_winsorized_gated	1352	not is_artifact & min(pct) >= 0.10
Micro-PVM_Hippo	GOBP_TYROSINE_PHOSPHORYLATION_OF_STAT_PROTEIN	0.461207	1	0.312578	0.993422	11	PTPN2|IL4R|IL10RA	NHD	GO:BP	log2fc_winsorized_gated	1352	not is_artifact & min(pct) >= 0.10
Micro-PVM_Hippo	GOBP_T_CELL_ACTIVATION	0.471562	1	-0.261634	-1.00804	99	SOCS6|ZBTB16|GSN|LCP1|RASAL3|ARID1A|VSIG4|FOXO3|CARD11|PIK3CG|LILRB1|CDK6|EP300|DOCK8|RC3H1|IL6R|MYH9|PREX1|STAT6|TMEM131L|WDFY4|CBL|TGFB1|NCK1|CBFB|CORO1A|CCND3|PSMA1|VAV1|VSIR|DOCK2|ADAM17|NCK2|PPP3CA|EIF2AK4|LGALS9|FBXO38|SIRPA|RUNX2|BRD4|IL6ST|APBB1IP	CON	GO:BP	log2fc_winsorized_gated	1352	not is_artifact & min(pct) >= 0.10
Micro-PVM_Hippo	GOBP_T_CELL_ACTIVATION_INVOLVED_IN_IMMUNE_RESPONSE	0.174699	1	0.282286	1.20619	26	HLA-DRB1|HLA-DMB|SLC11A1|CD74|FOXP1	NHD	GO:BP	log2fc_winsorized_gated	1352	not is_artifact & min(pct) >= 0.10
Micro-PVM_Hippo	GOBP_T_CELL_DIFFERENTIATION	0.853552	1	-0.211888	-0.761171	58	ZBTB16|ARID1A|FOXO3|CARD11|CDK6|EP300|RC3H1|IL6R|PREX1|STAT6|TMEM131L|TGFB1|CBFB|PSMA1|VAV1|VSIR|DOCK2|ADAM17	CON	GO:BP	log2fc_winsorized_gated	1352	not is_artifact & min(pct) >= 0.10
Micro-PVM_Hippo	GOBP_T_CELL_DIFFERENTIATION_INVOLVED_IN_IMMUNE_RESPONSE	0.83871	1	-0.256843	-0.713914	16	EP300|RC3H1|IL6R|STAT6|PSMA1|LGALS9|BRD4|IL6ST	CON	GO:BP	log2fc_winsorized_gated	1352	not is_artifact & min(pct) >= 0.10
Micro-PVM_Hippo	GOBP_T_CELL_DIFFERENTIATION_IN_THYMUS	0.0636389	1	0.423106	1.54308	17	B2M|PTPN2|CD74|ZFP36L1|ZEB1|CTNNB1	NHD	GO:BP	log2fc_winsorized_gated	1352	not is_artifact & min(pct) >= 0.10
Micro-PVM_Hippo	GOBP_T_CELL_LINEAGE_COMMITMENT	0.643137	1	-0.353211	-0.878359	10	EP300|IL6R|STAT6|BRD4|IL6ST	CON	GO:BP	log2fc_winsorized_gated	1352	not is_artifact & min(pct) >= 0.10
Micro-PVM_Hippo	GOBP_T_CELL_MEDIATED_CYTOTOXICITY	0.119896	1	0.482177	1.46097	10	HLA-DRB1|B2M|P2RX7|HLA-E	NHD	GO:BP	log2fc_winsorized_gated	1352	not is_artifact & min(pct) >= 0.10
Micro-PVM_Hippo	GOBP_T_CELL_MEDIATED_IMMUNITY	0.0274705	0.962069	0.476531	1.66472	15	TNFRSF1B|HLA-DRB1|B2M	NHD	GO:BP	log2fc_winsorized_gated	1352	not is_artifact & min(pct) >= 0.10
Micro-PVM_Hippo	GOBP_T_CELL_MIGRATION	0.664935	1	-0.336646	-0.849121	11	PIK3CG|DOCK8|LRCH1|ADAM17|LGALS9|SPNS2	CON	GO:BP	log2fc_winsorized_gated	1352	not is_artifact & min(pct) >= 0.10
Micro-PVM_Hippo	GOBP_T_CELL_PROLIFERATION	0.535674	1	-0.286915	-0.974452	40	RASAL3|VSIG4|CARD11|PIK3CG|LILRB1|DOCK8|RC3H1|TMEM131L|TGFB1|NCK1|CORO1A|CCND3|VSIR|DOCK2|NCK2|PPP3CA|LGALS9|IL6ST|TGFBR2|MAD1L1|SYK|CD86	CON	GO:BP	log2fc_winsorized_gated	1352	not is_artifact & min(pct) >= 0.10
Micro-PVM_Hippo	GOBP_T_CELL_RECEPTOR_SIGNALING_PATHWAY	0.674699	1	0.209789	0.896412	26	HLA-DRB1|PTPN2|WNK1	NHD	GO:BP	log2fc_winsorized_gated	1352	not is_artifact & min(pct) >= 0.10
Micro-PVM_Hippo	GOBP_T_CELL_SELECTION	0.892327	1	-0.22745	-0.66032	19	CARD11|EP300|IL6R|STAT6|PSMA1|DOCK2|BRD4|IL6ST	CON	GO:BP	log2fc_winsorized_gated	1352	not is_artifact & min(pct) >= 0.10
Micro-PVM_Hippo	GOBP_T_HELPER_17_TYPE_IMMUNE_RESPONSE	0.241558	1	-0.477015	-1.20317	11	EP300|RC3H1|IL6R|IL17RA|PSMA1|BRD4|IL6ST	CON	GO:BP	log2fc_winsorized_gated	1352	not is_artifact & min(pct) >= 0.10
Micro-PVM_Hippo	GOBP_UNSATURATED_FATTY_ACID_METABOLIC_PROCESS	0.237069	1	0.37796	1.20122	11	CD74|ABHD12|GSTM2|PLA2G4A	NHD	GO:BP	log2fc_winsorized_gated	1352	not is_artifact & min(pct) >= 0.10
Micro-PVM_Hippo	GOBP_VACUOLAR_LOCALIZATION	0.465982	1	-0.387748	-1.00144	12	PIK3CG|MYH9|CBL|LGALS9|SYK|PIK3CD|CD84|GAB2|LAT2|LYN|GNAQ	CON	GO:BP	log2fc_winsorized_gated	1352	not is_artifact & min(pct) >= 0.10
Micro-PVM_Hippo	GOBP_VACUOLAR_TRANSPORT	0.912426	1	-0.206229	-0.652929	29	GAK|SORT1|SORL1|LRRK2|LRP1|MVB12B|ADRB2|VTI1A|CLEC16A|VPS53|ARSB|SMURF1|LYST|SNX27|TRAK1	CON	GO:BP	log2fc_winsorized_gated	1352	not is_artifact & min(pct) >= 0.10
Micro-PVM_Hippo	GOBP_VACUOLE_ORGANIZATION	0.867133	1	0.171497	0.782203	33	TBC1D14|MAN2A1|ATG7|VMP1	NHD	GO:BP	log2fc_winsorized_gated	1352	not is_artifact & min(pct) >= 0.10
Micro-PVM_Hippo	GOBP_VASCULAR_PROCESS_IN_CIRCULATORY_SYSTEM	0.455621	1	-0.320106	-1.01347	29	SLC15A2|SLC6A6|MAP2K1|ARHGAP35|PTPRJ|ZEB2|SLC1A3|TGFB1|EXT1|TBXAS1|LRP1|ROCK1	CON	GO:BP	log2fc_winsorized_gated	1352	not is_artifact & min(pct) >= 0.10
Micro-PVM_Hippo	GOBP_VASCULATURE_DEVELOPMENT	0.83781	1	-0.206999	-0.796695	98	MYO1E|HDAC9|WASF2|MAP2K1|RECK|VASH1|PIK3CG|ARHGAP22|PTPRJ|PANK2|RNF213|SP100|IL6R|MYH9|PDE3B|SPRED1|GGNBP2|GAA|ADGRG1|CYBB|TGFB1|ELMO1|CX3CR1|TCF7L2|MEF2C|LRP1|ROCK1|RIN2|ELK3|CNTRL|LUZP1|GAB1|PPP3R1|TGFBR2|PRKCB|BMPR1A|SLC12A6|SYK|PIK3CD|FMNL3	CON	GO:BP	log2fc_winsorized_gated	1352	not is_artifact & min(pct) >= 0.10
Micro-PVM_Hippo	GOBP_VASCULOGENESIS	0.921348	1	-0.22239	-0.627112	17	MYO1E|PTPRJ|SPRED1|TGFB1|ELMO1	CON	GO:BP	log2fc_winsorized_gated	1352	not is_artifact & min(pct) >= 0.10
Micro-PVM_Hippo	GOBP_VESICLE_BUDDING_FROM_MEMBRANE	0.973094	1	0.173134	0.570865	12	RAB1A|P2RX7|SEC24B|TRAPPC8|CSNK1D|PRKN|RAB7A|TRAPPC9|DNM2|SEC24D|FNBP1L|PICALM	NHD	GO:BP	log2fc_winsorized_gated	1352	not is_artifact & min(pct) >= 0.10
Micro-PVM_Hippo	GOBP_VESICLE_CYTOSKELETAL_TRAFFICKING	0.85654	1	0.23426	0.709797	10	FBXW11|RAB1A|TANC2	NHD	GO:BP	log2fc_winsorized_gated	1352	not is_artifact & min(pct) >= 0.10
Micro-PVM_Hippo	GOBP_VESICLE_LOCALIZATION	0.821557	1	-0.243969	-0.752559	25	MAP2K1|PTEN|EXOC6|SNCA	CON	GO:BP	log2fc_winsorized_gated	1352	not is_artifact & min(pct) >= 0.10
Micro-PVM_Hippo	GOBP_VESICLE_MEDIATED_TRANSPORT	0.622356	1	-0.229328	-0.948619	231	MRC1|GSN|MYO1E|WASF2|USP6NL|MAP2K1|CD302|CLCN5|PAK1|CYTH3|CAP1|PIK3CG|TBC1D5|UBE2O|PTEN|LILRB1|EXOC6|AXL|GAK|SH3KBP1|ARHGAP27|PTPRJ|SNCA|SORT1|BTBD9|COMMD10|MYH9|SNX18|ARFIP1|PICALM|C2CD5|BIN2|PIP4K2A|MERTK|RUBCNL|SCAMP2|CBL|TGFB1|ZNRF2|MIA2|IRF8|GNAI2|CORO1A|ELMO1|RABGAP1L|ATP2C1|VAV1|ACAP2|RUBCN|TBC1D4|ARPC3|DOCK2|SORL1|PRKCD|AAK1|PPP3CA|APOC2|LRRK2|CSNK1G1|MICAL1|EPS15|LRP1|CASK|APPL2|ARRB2|ROCK1|RIN2|GDI2|LGALS9|SCFD1|FNBP1L|SIRPA|CDC42SE1|DNAJC13|XKR6|ITGAM|STX6|MVB12B|FBXL20|CARMIL1|ADRB2|CUX1|AP1B1|PPP3R1|VTI1A|PRKCB|VPS13B|SYK|PIK3CD|CLEC16A|CYBA|VPS53|RAB31|ARL5A|SCFD2|PLCG2|SEC24D|CD84|RCSD1|TLR2|LYST|WASHC4|ERC1|RAC1|SNX27|TRAK1|UVRAG|ABCA1	CON	GO:BP	log2fc_winsorized_gated	1352	not is_artifact & min(pct) >= 0.10
Micro-PVM_Hippo	GOBP_VESICLE_MEDIATED_TRANSPORT_IN_SYNAPSE	0.894737	1	-0.203943	-0.680842	37	PTEN|GAK|SNCA|BTBD9|ARPC3|AAK1|PPP3CA|LRRK2|EPS15|CASK|ROCK1|FBXL20|PPP3R1|PRKCB	CON	GO:BP	log2fc_winsorized_gated	1352	not is_artifact & min(pct) >= 0.10
Micro-PVM_Hippo	GOBP_VESICLE_MEDIATED_TRANSPORT_TO_THE_PLASMA_MEMBRANE	0.764072	1	-0.2566	-0.791518	25	EXOC6|COMMD10|ATP2C1|ACAP2|SORL1|EPS15|STX6|VTI1A|VPS13B|VPS53|RAB31	CON	GO:BP	log2fc_winsorized_gated	1352	not is_artifact & min(pct) >= 0.10
Micro-PVM_Hippo	GOBP_VESICLE_ORGANIZATION	0.711111	1	-0.24499	-0.854701	48	SNCA|SORT1|ZEB2|PICALM|C2CD5|PIP4K2A|RUBCNL|ZNRF2|CORO1A|LRRK2|EPS15|FNBP1L|DNAJC13|STX6|MVB12B|AP1B1|VTI1A|VPS13B|SEC24D|LYST|WASHC4|UVRAG|ABCA1	CON	GO:BP	log2fc_winsorized_gated	1352	not is_artifact & min(pct) >= 0.10
Micro-PVM_Hippo	GOBP_VIRAL_GENE_EXPRESSION	0.401299	1	-0.427832	-1.07912	11	PARP9|GALNT1|ST6GALNAC3|SP100|EIF2AK4|GSK3B	CON	GO:BP	log2fc_winsorized_gated	1352	not is_artifact & min(pct) >= 0.10
Micro-PVM_Hippo	GOBP_VIRAL_GENOME_REPLICATION	0.971779	1	-0.184249	-0.528892	18	EIF2AK2|CTBP2|N4BP1|EIF2AK4	CON	GO:BP	log2fc_winsorized_gated	1352	not is_artifact & min(pct) >= 0.10
Micro-PVM_Hippo	GOBP_VIRAL_LIFE_CYCLE	0.472789	1	-0.297416	-1.00966	39	MRC1|EIF2AK2|USP6NL|XPR1|AXL|CTBP2|SELPLG|MYH9|CBL|ITGB5|N4BP1|EIF2AK4|EPS15|LGALS9	CON	GO:BP	log2fc_winsorized_gated	1352	not is_artifact & min(pct) >= 0.10
Micro-PVM_Hippo	GOBP_VIRAL_PROCESS	0.275362	1	-0.32678	-1.14018	49	MRC1|EIF2AK2|PARP9|GALNT1|USP6NL|ST6GALNAC3|XPR1|AXL|CTBP2|SELPLG|SP100|MYH9|CBL|ITGB5	CON	GO:BP	log2fc_winsorized_gated	1352	not is_artifact & min(pct) >= 0.10
Micro-PVM_Hippo	GOBP_WNT_SIGNALING_PATHWAY	0.445664	1	-0.286898	-1.01856	54	WNT2B|FAM53B|RECK|FOXO3|LRRK1|TIAM1|EP300|EDA|RNF213|ZEB2|SMURF2|SKI|TMEM131L|TGFB1|EXT1|TCF7L2|LRRK2|CSNK1G1|LRP1|GSK3B|UBAC2	CON	GO:BP	log2fc_winsorized_gated	1352	not is_artifact & min(pct) >= 0.10
Micro-PVM_Hippo	GOBP_WOUND_HEALING	0.501604	1	-0.268085	-0.9928	67	P2RY12|LCP1|PAK1|ARHGAP35|PIK3CG|PTEN|AXL|PTPRJ|IL6R|MYH9|ADGRG1|MERTK|ITGB5|TGFB1|TLN1|EXT1|MRTFA|VAV1|ADAM17|SH2B3|PRKCD|PPP3CA|JMJD1C|CASK|ENTPD1|ELK3	CON	GO:BP	log2fc_winsorized_gated	1352	not is_artifact & min(pct) >= 0.10
Micro-PVM_Hippo	REACTOME_ADAPTIVE_IMMUNE_SYSTEM	0.716923	1	-0.22231	-0.881178	133	ZBTB16|MRC1|RAP1GAP2|PIK3R5|CARD11|PAK1|CREBBP|PIK3CG|UBE2O|PTEN|LILRB1|LMO7|EP300|SH3KBP1|PTPRJ|SIGLEC8|RNF213|LCP2|UBE2E2|LAIR1|PIK3AP1|CYBB|KLHL5|CTSS|SMURF2|ITGB5|SIGLEC10|ZNRF2|NCK1|TLR1|PSMA1|VAV1|CD226|TCF7L2|CAPZA2|UBE2E1|HERC3|PPP3CA|UBE2D2|GSK3B|CAPZB|UBE2K|BRD4|FBXL20|AP1B1|MAP3K14|PPP3R1|PRKCB|IKBKB|FBXW4|SYK|PIK3CD|CTSC|CYBA|CD86	CON	Reactome	log2fc_winsorized_gated	1352	not is_artifact & min(pct) >= 0.10
Micro-PVM_Hippo	REACTOME_ADHERENS_JUNCTIONS_INTERACTIONS	0.874092	1	-0.233093	-0.692943	21	ARID1A|CTBP2|ZEB2|CTSS|PSMA1|FOXP2|EPS15|BANP	CON	Reactome	log2fc_winsorized_gated	1352	not is_artifact & min(pct) >= 0.10
Micro-PVM_Hippo	REACTOME_ADIPOGENESIS	0.310861	1	-0.397021	-1.11955	17	NCOA3|CREBBP|EP300|NCOR2|NCOA2|MED13L|TGFB1|CCND3	CON	Reactome	log2fc_winsorized_gated	1352	not is_artifact & min(pct) >= 0.10
Micro-PVM_Hippo	REACTOME_AMYLOID_FIBER_FORMATION	0.858442	1	-0.275584	-0.695103	11	GSN|SNCA	CON	Reactome	log2fc_winsorized_gated	1352	not is_artifact & min(pct) >= 0.10
Micro-PVM_Hippo	REACTOME_ANTIGEN_ACTIVATES_B_CELL_RECEPTOR_BCR_LEADING_TO_GENERATION_OF_SECOND_MESSENGERS	0.522727	1	-0.357427	-0.972887	15	SH3KBP1|PIK3AP1|NCK1|VAV1|SYK|PIK3CD|PLCG2|ITPR1|ITPR2|STIM1|LYN	CON	Reactome	log2fc_winsorized_gated	1352	not is_artifact & min(pct) >= 0.10
Micro-PVM_Hippo	REACTOME_ANTIGEN_PROCESSING_CROSS_PRESENTATION	0.555416	1	-0.355912	-0.940557	13	MRC1|CYBB|CTSS|ITGB5|TLR1|PSMA1	CON	Reactome	log2fc_winsorized_gated	1352	not is_artifact & min(pct) >= 0.10
Micro-PVM_Hippo	REACTOME_ANTIGEN_PROCESSING_UBIQUITINATION_PROTEASOME_DEGRADATION	0.511059	1	-0.302262	-0.986108	33	ZBTB16|UBE2O|LMO7|RNF213|UBE2E2|KLHL5|SMURF2|ZNRF2|PSMA1|UBE2E1|HERC3|UBE2D2|UBE2K	CON	Reactome	log2fc_winsorized_gated	1352	not is_artifact & min(pct) >= 0.10
Micro-PVM_Hippo	REACTOME_ANTIMICROBIAL_MECHANISM_OF_IFN_STIMULATED_GENES	0.790757	1	-0.292945	-0.756587	12	EIF2AK2|SNCA|NCK1|UBE2E1|EIF4G3|PGGT1B|IKBKB	CON	Reactome	log2fc_winsorized_gated	1352	not is_artifact & min(pct) >= 0.10
Micro-PVM_Hippo	REACTOME_ANTI_INFLAMMATORY_RESPONSE_FAVOURING_LEISHMANIA_PARASITE_INFECTION	0.787129	1	-0.265963	-0.772128	19	MYH9|GNAI2|ADAM17|GNG2|GNAS|SYK|PLCG2|GNAI3|ITPR1|ITPR2	CON	Reactome	log2fc_winsorized_gated	1352	not is_artifact & min(pct) >= 0.10
Micro-PVM_Hippo	REACTOME_APOPTOSIS	0.832709	1	-0.259903	-0.732894	17	GSN|PSMA1|PRKCD|ROCK1|PPP3R1|CFLAR|STK24|APAF1|PPP3CC	CON	Reactome	log2fc_winsorized_gated	1352	not is_artifact & min(pct) >= 0.10
Micro-PVM_Hippo	REACTOME_ASPARAGINE_N_LINKED_GLYCOSYLATION	0.818396	1	-0.236007	-0.751877	30	ST6GALNAC3|DHRSX|MAN1C1|GMDS|MIA2|ST8SIA4|CAPZA2|CAPZB|SCFD1|CTSC|ST6GAL1|SEC24D|CAPZA1	CON	Reactome	log2fc_winsorized_gated	1352	not is_artifact & min(pct) >= 0.10
Micro-PVM_Hippo	REACTOME_AUTOPHAGY	0.675105	1	0.277943	0.842155	10	ATG7|MTMR3|PRKAG2|PRKN|ATG10|ATG16L2|UVRAG|MVB12B|ATM|UBE2D2	NHD	Reactome	log2fc_winsorized_gated	1352	not is_artifact & min(pct) >= 0.10
Micro-PVM_Hippo	REACTOME_BACTERIAL_INFECTION_PATHWAYS	0.387626	1	-0.395699	-1.07706	15	MRC1|MAP2K1|SH3KBP1|RNF213|CBL|CORO1A|UBE2D2|EPS15	CON	Reactome	log2fc_winsorized_gated	1352	not is_artifact & min(pct) >= 0.10
Micro-PVM_Hippo	REACTOME_BETA_CATENIN_INDEPENDENT_WNT_SIGNALING	0.823245	1	-0.249776	-0.742539	21	SMURF2|PSMA1|TCF7L2|PPP3CA|ARRB2|GNG2|PPP3R1|PRKCB|SMURF1|RAC1|ITPR1|ITPR2	CON	Reactome	log2fc_winsorized_gated	1352	not is_artifact & min(pct) >= 0.10
Micro-PVM_Hippo	REACTOME_CA2_PATHWAY	0.669725	1	0.23991	0.828525	14	CTNNB1|AGO4|GNG7|GNB4|PRKCA|PLCB2|TNRC6B|GNB1|ITPR2|ITPR1|PPP3R1|GNG2|PPP3CA|TCF7L2	NHD	Reactome	log2fc_winsorized_gated	1352	not is_artifact & min(pct) >= 0.10
Micro-PVM_Hippo	REACTOME_CARGO_RECOGNITION_FOR_CLATHRIN_MEDIATED_ENDOCYTOSIS	0.375	1	-0.399886	-1.08846	15	SH3KBP1|PICALM|CBL|AAK1|EPS15|ARRB2|ADRB2	CON	Reactome	log2fc_winsorized_gated	1352	not is_artifact & min(pct) >= 0.10
Micro-PVM_Hippo	REACTOME_CD28_DEPENDENT_PI3K_AKT_SIGNALING	0.665359	1	-0.346835	-0.862503	10	PIK3R5|PIK3CG	CON	Reactome	log2fc_winsorized_gated	1352	not is_artifact & min(pct) >= 0.10
Micro-PVM_Hippo	REACTOME_CDC42_GTPASE_CYCLE	0.036626	0.996681	-0.424413	-1.47438	45	ARHGAP31|ARHGAP9|ARHGDIB|PAK1|ARHGAP35|FGD2|TIAM1|DOCK10|DOCK8|ARHGAP22|MCF2L|ARHGAP27|FGD3|PREX1|ABR|TRIO|FGD4|SRGAP2	CON	Reactome	log2fc_winsorized_gated	1352	not is_artifact & min(pct) >= 0.10
Micro-PVM_Hippo	REACTOME_CELLULAR_RESPONSES_TO_MECHANICAL_STIMULI	0.157321	1	0.346231	1.32089	19	SPP1|CTNNB1|RICTOR|ITGAV|P2RX7|GNG7|GNB4|PPP2R2A	NHD	Reactome	log2fc_winsorized_gated	1352	not is_artifact & min(pct) >= 0.10
Micro-PVM_Hippo	REACTOME_CELLULAR_RESPONSES_TO_STIMULI	0.852008	1	-0.200762	-0.756488	80	FKBP5|NRIP1|E2F3|FOXO3|NR3C2|CREBBP|CDK6|EP300|BACH1|NCOR2|NCOA2|CYBB|TLN1|NR3C1|PSMA1|CAPZA2|UBE2E1|MAP3K5|PRKCD|MEF2C|UBE2D2|EIF2AK4|GSK3B|CAPZB|ATM	CON	Reactome	log2fc_winsorized_gated	1352	not is_artifact & min(pct) >= 0.10
Micro-PVM_Hippo	REACTOME_CELLULAR_RESPONSE_TO_CHEMICAL_STRESS	0.661017	1	-0.29251	-0.869581	21	CREBBP|EP300|BACH1|NCOR2|NCOA2|CYBB|PSMA1|PRKCD|GSK3B	CON	Reactome	log2fc_winsorized_gated	1352	not is_artifact & min(pct) >= 0.10
Micro-PVM_Hippo	REACTOME_CELLULAR_SENESCENCE	0.784049	1	-0.268196	-0.769864	18	E2F3|CDK6|UBE2E1|MAP3K5|ATM|MAP4K4	CON	Reactome	log2fc_winsorized_gated	1352	not is_artifact & min(pct) >= 0.10
Micro-PVM_Hippo	REACTOME_CELL_CELL_COMMUNICATION	0.563805	1	-0.291516	-0.957437	34	ARID1A|SKAP2|CTBP2|SDK1|ZEB2|CTSS|NCK1|PSMA1|NCK2|FOXP2|EPS15|CASK|BANP|SIRPA|CD2AP	CON	Reactome	log2fc_winsorized_gated	1352	not is_artifact & min(pct) >= 0.10
Micro-PVM_Hippo	REACTOME_CELL_CYCLE	0.514819	1	-0.276929	-0.983172	54	PPP1R12A|E2F3|MCPH1|CDK6|EP300|NSL1|STAG1|PRIM2|CCND3|PSMA1|UBE2E1|SDCCAG8|GSK3B|ATM|CNTRL|TNPO1|CENPP|PHF20|HDAC8|PRKCB|MAD1L1	CON	Reactome	log2fc_winsorized_gated	1352	not is_artifact & min(pct) >= 0.10
Micro-PVM_Hippo	REACTOME_CELL_CYCLE_CHECKPOINTS	0.907975	1	-0.221239	-0.635073	18	NSL1|PSMA1|UBE2E1|GSK3B|ATM|CENPP|PHF20|MAD1L1	CON	Reactome	log2fc_winsorized_gated	1352	not is_artifact & min(pct) >= 0.10
Micro-PVM_Hippo	REACTOME_CELL_CYCLE_MITOTIC	0.322905	1	-0.319104	-1.10354	44	PPP1R12A|E2F3|MCPH1|CDK6|EP300|NSL1|STAG1|PRIM2|CCND3|PSMA1|UBE2E1|SDCCAG8|GSK3B|CNTRL|TNPO1|CENPP|HDAC8|PRKCB|MAD1L1	CON	Reactome	log2fc_winsorized_gated	1352	not is_artifact & min(pct) >= 0.10
Micro-PVM_Hippo	REACTOME_CELL_DEATH_SIGNALLING_VIA_NRAGE_NRIF_AND_NADE	0.0674157	1	-0.504238	-1.42189	17	FGD2|TIAM1|MCF2L|FGD3|PREX1|ABR|TRIO|FGD4|VAV1	CON	Reactome	log2fc_winsorized_gated	1352	not is_artifact & min(pct) >= 0.10
Micro-PVM_Hippo	REACTOME_CELL_JUNCTION_ORGANIZATION	0.7811	1	-0.253581	-0.775711	24	ARID1A|CTBP2|SDK1|ZEB2|CTSS|PSMA1|FOXP2|EPS15|BANP	CON	Reactome	log2fc_winsorized_gated	1352	not is_artifact & min(pct) >= 0.10
Micro-PVM_Hippo	REACTOME_CELL_SURFACE_INTERACTIONS_AT_THE_VASCULAR_WALL	0.840206	1	0.200282	0.764087	19	CD74|OLR1|ITGAV|GAS6|GRB2	NHD	Reactome	log2fc_winsorized_gated	1352	not is_artifact & min(pct) >= 0.10
Micro-PVM_Hippo	REACTOME_CHROMATIN_ORGANIZATION	0.786277	1	-0.228805	-0.786124	42	ARID1A|CREBBP|BICRAL|DNMT3A|EP300|NCOR2|NCOA2|ATF7IP	CON	Reactome	log2fc_winsorized_gated	1352	not is_artifact & min(pct) >= 0.10
Micro-PVM_Hippo	REACTOME_CILIUM_ASSEMBLY	0.851948	1	-0.277654	-0.700325	11	EXOC6|SDCCAG8|CNTRL|TNPO1	CON	Reactome	log2fc_winsorized_gated	1352	not is_artifact & min(pct) >= 0.10
Micro-PVM_Hippo	REACTOME_CIRCADIAN_CLOCK	0.493687	1	-0.363841	-0.990345	15	NRIP1|CREBBP|EP300|NCOA2|PSMA1|MEF2C	CON	Reactome	log2fc_winsorized_gated	1352	not is_artifact & min(pct) >= 0.10
Micro-PVM_Hippo	REACTOME_CLASS_I_MHC_MEDIATED_ANTIGEN_PROCESSING_PRESENTATION	0.570796	1	-0.27142	-0.948277	47	ZBTB16|MRC1|UBE2O|LMO7|RNF213|UBE2E2|CYBB|KLHL5|CTSS|SMURF2|ITGB5|ZNRF2|TLR1|PSMA1|UBE2E1|HERC3|UBE2D2	CON	Reactome	log2fc_winsorized_gated	1352	not is_artifact & min(pct) >= 0.10
Micro-PVM_Hippo	REACTOME_CLATHRIN_MEDIATED_ENDOCYTOSIS	0.358084	1	-0.353688	-1.091	25	GAK|SH3KBP1|SNX18|PICALM|CBL|ARPC3|AAK1|EPS15|ARRB2|FNBP1L|ACTR3|ADRB2	CON	Reactome	log2fc_winsorized_gated	1352	not is_artifact & min(pct) >= 0.10
Micro-PVM_Hippo	REACTOME_CLEC7A_DECTIN_1_SIGNALING	0.566832	1	-0.325544	-0.945098	19	CARD11|PSMA1|PRKCD|PPP3CA|UBE2D2|MAP3K14|PPP3R1|IKBKB|SYK|PLCG2|TAB2|NFATC3|ITPR1|ITPR2	CON	Reactome	log2fc_winsorized_gated	1352	not is_artifact & min(pct) >= 0.10
Micro-PVM_Hippo	REACTOME_CONSTITUTIVE_SIGNALING_BY_ABERRANT_PI3K_IN_CANCER	0.434509	1	-0.392248	-1.03658	13	PIK3R5|PIK3CG|PIK3AP1|IRS2|VAV1|GAB1|PIK3CD|CD86|RAC1|GAB2	CON	Reactome	log2fc_winsorized_gated	1352	not is_artifact & min(pct) >= 0.10
Micro-PVM_Hippo	REACTOME_CO_INHIBITION_BY_PD_1	0.329897	1	0.281767	1.07496	19	HLA-DRB1|HIF1A|CTNNB1|CUL1|STAT3|AGO4	NHD	Reactome	log2fc_winsorized_gated	1352	not is_artifact & min(pct) >= 0.10
Micro-PVM_Hippo	REACTOME_CO_STIMULATION_BY_CD28	0.682896	1	-0.298746	-0.842427	17	PIK3R5|PAK1|PIK3CG	CON	Reactome	log2fc_winsorized_gated	1352	not is_artifact & min(pct) >= 0.10
Micro-PVM_Hippo	REACTOME_CYTOKINE_SIGNALING_IN_IMMUNE_SYSTEM	0.923077	1	-0.179525	-0.703396	114	SOCS6|FKBP5|XAF1|LCP1|EIF2AK2|MAP2K1|FOXO3|IRAK3|IFI44|PTPRJ|SNCA|EDA|CSF1R|IFNGR1|SP100|IL6R|IL17RA|STAT6|CBL|TGFB1|PIAS1|IRF8|NCK1|IRS2|PSMA1|VAV1|UBE2E1|N4BP1|ADAM17|SH2B3|PRKCD|MEF2C|UBE2D2|MTAP	CON	Reactome	log2fc_winsorized_gated	1352	not is_artifact & min(pct) >= 0.10
Micro-PVM_Hippo	REACTOME_CYTOPROTECTION_BY_HMOX1	0.402614	1	-0.424508	-1.05566	10	CREBBP|BACH1|NCOR2|NCOA2	CON	Reactome	log2fc_winsorized_gated	1352	not is_artifact & min(pct) >= 0.10
Micro-PVM_Hippo	REACTOME_C_TYPE_LECTIN_RECEPTORS_CLRS	0.483254	1	-0.328446	-1.00472	24	CARD11|PAK1|CREBBP|EP300|PSMA1|PRKCD|PPP3CA|UBE2D2|MAP3K14|PPP3R1|IKBKB|SYK|PLCG2|TAB2|NFATC3|ITPR1|ITPR2	CON	Reactome	log2fc_winsorized_gated	1352	not is_artifact & min(pct) >= 0.10
Micro-PVM_Hippo	REACTOME_DAP12_INTERACTIONS	0.628692	1	0.290123	0.879059	10	B2M|GRB2|HLA-E	NHD	Reactome	log2fc_winsorized_gated	1352	not is_artifact & min(pct) >= 0.10
Micro-PVM_Hippo	REACTOME_DAP12_SIGNALING	0.628692	1	0.290123	0.879059	10	B2M|GRB2|HLA-E	NHD	Reactome	log2fc_winsorized_gated	1352	not is_artifact & min(pct) >= 0.10
Micro-PVM_Hippo	REACTOME_DEATH_RECEPTOR_SIGNALING	0.350478	1	-0.35363	-1.09609	26	FGD2|TIAM1|MCF2L|FGD3|PREX1|ABR|TRIO|FGD4|VAV1|ADAM17|UBE2D2	CON	Reactome	log2fc_winsorized_gated	1352	not is_artifact & min(pct) >= 0.10
Micro-PVM_Hippo	REACTOME_DENGUE_VIRUS_HOST_INTERACTIONS	0.115939	1	0.38699	1.41137	17	HNRNPA3|CTNNB1|RICTOR|PAPOLA|CAMK2D|WDR33|FUS|HNRNPC	NHD	Reactome	log2fc_winsorized_gated	1352	not is_artifact & min(pct) >= 0.10
Micro-PVM_Hippo	REACTOME_DENGUE_VIRUS_INFECTION	0.259835	1	0.279189	1.20564	28	P4HA1|HNRNPA3|ATG7|CTNNB1|RICTOR|PAPOLA|GAS6|PABPC1|CAMK2D|WDR33|FUS|PIK3R1|HNRNPC|KPNA1	NHD	Reactome	log2fc_winsorized_gated	1352	not is_artifact & min(pct) >= 0.10
Micro-PVM_Hippo	REACTOME_DEUBIQUITINATION	0.435446	1	-0.323795	-1.03851	31	SMAD2|PTEN|EP300|SMURF2|TGFB1|ASXL2|PSMA1|USP3|ARRB2|USP15|STAMBPL1|USP25|USP10|ADRB2|TGFBR2	CON	Reactome	log2fc_winsorized_gated	1352	not is_artifact & min(pct) >= 0.10
Micro-PVM_Hippo	REACTOME_DISEASES_OF_METABOLISM	0.985577	1	0.166542	0.553893	13	PCCA|CSF2RA|NOTCH2|B4GALT1|GBE1|CHSY1|ALG13|AUH|HEXA|ARSB|TBXAS1|EXT1|GAA	NHD	Reactome	log2fc_winsorized_gated	1352	not is_artifact & min(pct) >= 0.10
Micro-PVM_Hippo	REACTOME_DISEASES_OF_SIGNAL_TRANSDUCTION_BY_GROWTH_FACTOR_RECEPTORS_AND_SECOND_MESSENGERS	0.324352	1	-0.287959	-1.10352	91	HDAC9|SMAD2|PIK3R5|MAP2K1|FOXO3|CREBBP|PIK3CG|PTEN|LMO7|EP300|CTBP2|NCOR2|RNF213|MYH9|SPRED1|PIK3AP1|MAML2|SPRED2|BIN2|CBL|TGFB1|TLN1|IRS2|PSMA1|VAV1|TCF7L2|MAML3	CON	Reactome	log2fc_winsorized_gated	1352	not is_artifact & min(pct) >= 0.10
Micro-PVM_Hippo	REACTOME_DNA_REPAIR	0.880952	1	0.202777	0.708382	15	KDM4B|ATR|POLK	NHD	Reactome	log2fc_winsorized_gated	1352	not is_artifact & min(pct) >= 0.10
Micro-PVM_Hippo	REACTOME_DOWNSTREAM_SIGNALING_EVENTS_OF_B_CELL_RECEPTOR_BCR	0.898588	1	-0.256301	-0.661948	12	CARD11|PSMA1|PPP3CA|PPP3R1|PRKCB|IKBKB	CON	Reactome	log2fc_winsorized_gated	1352	not is_artifact & min(pct) >= 0.10
Micro-PVM_Hippo	REACTOME_DOWNSTREAM_SIGNAL_TRANSDUCTION	0.704641	1	0.271342	0.822152	10	RAPGEF1|PDGFB|GRB2|STAT3	NHD	Reactome	log2fc_winsorized_gated	1352	not is_artifact & min(pct) >= 0.10
Micro-PVM_Hippo	REACTOME_DOWNSTREAM_TCR_SIGNALING	0.846154	1	0.222862	0.741202	13	HLA-DRB1|FBXW11|CUL1	NHD	Reactome	log2fc_winsorized_gated	1352	not is_artifact & min(pct) >= 0.10
Micro-PVM_Hippo	REACTOME_EPHB_MEDIATED_FORWARD_SIGNALING	0.526316	1	-0.373291	-0.964096	12	PAK1|TIAM1|ARPC3|ROCK1|ACTR3|ACTR2|RAC1|RASA1|LYN	CON	Reactome	log2fc_winsorized_gated	1352	not is_artifact & min(pct) >= 0.10
Micro-PVM_Hippo	REACTOME_EPH_EPHRIN_SIGNALING	0.537221	1	-0.346718	-0.963726	16	PAK1|TIAM1|MYH9|ARPC3|NCK2|ROCK1|ACTR3	CON	Reactome	log2fc_winsorized_gated	1352	not is_artifact & min(pct) >= 0.10
Micro-PVM_Hippo	REACTOME_EPIGENETIC_REGULATION_BY_WDR5_CONTAINING_HISTONE_MODIFYING_COMPLEXES	0.429463	1	-0.366668	-1.03396	17	NCOA3|CREBBP|EP300|NCOR2|NCOA2	CON	Reactome	log2fc_winsorized_gated	1352	not is_artifact & min(pct) >= 0.10
Micro-PVM_Hippo	REACTOME_EPIGENETIC_REGULATION_OF_GENE_EXPRESSION	0.581236	1	-0.27954	-0.933215	37	NCOA3|ARID1A|CREBBP|DNMT3A|EP300|NCOR2|NCOA2|ATF7IP	CON	Reactome	log2fc_winsorized_gated	1352	not is_artifact & min(pct) >= 0.10
Micro-PVM_Hippo	REACTOME_EPIGENETIC_REGULATION_OF_GENE_EXPRESSION_BY_MLL3_AND_MLL4_COMPLEXES	0.260204	1	-0.442884	-1.18241	14	NCOA3|CREBBP|EP300|NCOR2|NCOA2	CON	Reactome	log2fc_winsorized_gated	1352	not is_artifact & min(pct) >= 0.10
Micro-PVM_Hippo	REACTOME_ER_TO_GOLGI_ANTEROGRADE_TRANSPORT	0.660714	1	-0.32649	-0.871661	14	MIA2|CAPZA2|CAPZB|SCFD1|CTSC|SEC24D|CAPZA1	CON	Reactome	log2fc_winsorized_gated	1352	not is_artifact & min(pct) >= 0.10
Micro-PVM_Hippo	REACTOME_ESR_MEDIATED_SIGNALING	0.146746	1	-0.407707	-1.29082	29	FKBP5|NRIP1|NCOA3|FOXO3|CREBBP|EP300|NCOA2|CBFB|GNAI2|STAG1	CON	Reactome	log2fc_winsorized_gated	1352	not is_artifact & min(pct) >= 0.10
Micro-PVM_Hippo	REACTOME_ESTROGEN_DEPENDENT_GENE_EXPRESSION	0.297129	1	-0.402994	-1.13639	17	NRIP1|NCOA3|CREBBP|EP300|NCOA2|CBFB|STAG1	CON	Reactome	log2fc_winsorized_gated	1352	not is_artifact & min(pct) >= 0.10
Micro-PVM_Hippo	REACTOME_EXPRESSION_OF_BMAL_ARNTL_CLOCK_AND_NPAS2	0.214379	1	-0.499141	-1.24126	10	NRIP1|CREBBP|EP300|NCOA2	CON	Reactome	log2fc_winsorized_gated	1352	not is_artifact & min(pct) >= 0.10
Micro-PVM_Hippo	REACTOME_EXTRACELLULAR_MATRIX_ORGANIZATION	0.148571	1	0.309379	1.24466	23	P4HA1|SPP1|DTNB|CTSB|PDGFB|ITGAV|ITGA9	NHD	Reactome	log2fc_winsorized_gated	1352	not is_artifact & min(pct) >= 0.10
Micro-PVM_Hippo	REACTOME_EXTRA_NUCLEAR_ESTROGEN_SIGNALING	0.931964	1	-0.237186	-0.61258	12	FOXO3|GNAI2|GNG2|GNAI3	CON	Reactome	log2fc_winsorized_gated	1352	not is_artifact & min(pct) >= 0.10
Micro-PVM_Hippo	REACTOME_FACTORS_INVOLVED_IN_MEGAKARYOCYTE_DEVELOPMENT_AND_PLATELET_PRODUCTION	0.210145	1	-0.40613	-1.22187	22	KIF26B|DOCK10|DOCK8|CAPZA2|DOCK2|SH2B3|MICAL1|JMJD1C|CAPZB|CARMIL1|DOCK11|CAPZA1|RAC1|RCOR1	CON	Reactome	log2fc_winsorized_gated	1352	not is_artifact & min(pct) >= 0.10
Micro-PVM_Hippo	REACTOME_FATTY_ACID_METABOLISM	0.138977	1	0.474713	1.43836	10	PPARD|PCCA|ACSL1	NHD	Reactome	log2fc_winsorized_gated	1352	not is_artifact & min(pct) >= 0.10
Micro-PVM_Hippo	REACTOME_FCERI_MEDIATED_CA_2_MOBILIZATION	0.473552	1	-0.37776	-0.998294	13	LCP2|VAV1|PPP3CA|PPP3R1|SYK|PLCG2|NFATC3|ITPR1|ITPR2|LYN|NFATC2	CON	Reactome	log2fc_winsorized_gated	1352	not is_artifact & min(pct) >= 0.10
Micro-PVM_Hippo	REACTOME_FCERI_MEDIATED_MAPK_ACTIVATION	0.580519	1	-0.360453	-0.909167	11	PAK1|LCP2|VAV1|MAP3K1|SYK|PLCG2|RAC1	CON	Reactome	log2fc_winsorized_gated	1352	not is_artifact & min(pct) >= 0.10
Micro-PVM_Hippo	REACTOME_FCGAMMA_RECEPTOR_FCGR_DEPENDENT_PHAGOCYTOSIS	0.59645	1	-0.291099	-0.917201	28	WASF2|PAK1|MYH9|NCK1|ELMO1|VAV1|ARPC3|PRKCD|ACTR3|SYK|PLCG2|ACTR2|CYFIP1|RAC1|ITPR1|ITPR2|WIPF1	CON	Reactome	log2fc_winsorized_gated	1352	not is_artifact & min(pct) >= 0.10
Micro-PVM_Hippo	REACTOME_FC_EPSILON_RECEPTOR_FCERI_SIGNALING	0.597633	1	-0.290493	-0.915292	28	CARD11|PAK1|LCP2|PSMA1|VAV1|PPP3CA|UBE2D2|MAP3K1|PPP3R1|IKBKB|SYK|PLCG2|RAC1|TAB2|NFATC3|ITPR1|GAB2|ITPR2	CON	Reactome	log2fc_winsorized_gated	1352	not is_artifact & min(pct) >= 0.10
Micro-PVM_Hippo	REACTOME_FLT3_SIGNALING	0.225441	1	-0.463553	-1.22502	13	SOCS6|FOXO3|PTPRJ|CBL|SH2B3	CON	Reactome	log2fc_winsorized_gated	1352	not is_artifact & min(pct) >= 0.10
Micro-PVM_Hippo	REACTOME_G1_S_DNA_DAMAGE_CHECKPOINTS	0.900654	1	-0.253471	-0.630327	10	PSMA1|GSK3B|ATM|PHF20	CON	Reactome	log2fc_winsorized_gated	1352	not is_artifact & min(pct) >= 0.10
Micro-PVM_Hippo	REACTOME_GASTRULATION	0.0308554	0.962069	-0.635361	-1.58001	10	SMAD2|CREBBP|EP300|ZEB2|MAML2|PSMA1|TCF7L2|MAML3	CON	Reactome	log2fc_winsorized_gated	1352	not is_artifact & min(pct) >= 0.10
Micro-PVM_Hippo	REACTOME_GENERATION_OF_SECOND_MESSENGER_MOLECULES	0.911111	1	-0.249739	-0.621046	10	PAK1|LCP2|NCK1	CON	Reactome	log2fc_winsorized_gated	1352	not is_artifact & min(pct) >= 0.10
Micro-PVM_Hippo	REACTOME_GLYCEROPHOSPHOLIPID_BIOSYNTHESIS	0.506726	1	0.290059	0.956393	12	ETNK1|PLD1|PLA2G4A|GPD2|OSBPL8|CHKA	NHD	Reactome	log2fc_winsorized_gated	1352	not is_artifact & min(pct) >= 0.10
Micro-PVM_Hippo	REACTOME_GLYCOSAMINOGLYCAN_METABOLISM	0.335459	1	-0.420654	-1.12306	14	CHSY3|HS3ST4|CSGALNACT1	CON	Reactome	log2fc_winsorized_gated	1352	not is_artifact & min(pct) >= 0.10
Micro-PVM_Hippo	REACTOME_GOLGI_ASSOCIATED_VESICLE_BIOGENESIS	0.235577	1	0.353261	1.17489	13	FTH1|FTL	NHD	Reactome	log2fc_winsorized_gated	1352	not is_artifact & min(pct) >= 0.10
Micro-PVM_Hippo	REACTOME_GOLGI_TO_ER_RETROGRADE_TRANSPORT	0.205392	1	-0.478655	-1.23622	12	KIF26B|GALNT1|GALNT2|CAPZA2|AGPAT3|CAPZB	CON	Reactome	log2fc_winsorized_gated	1352	not is_artifact & min(pct) >= 0.10
Micro-PVM_Hippo	REACTOME_GPCR_LIGAND_BINDING	0.182398	1	-0.467686	-1.24863	14	P2RY12|P2RY13|WNT2B	CON	Reactome	log2fc_winsorized_gated	1352	not is_artifact & min(pct) >= 0.10
Micro-PVM_Hippo	REACTOME_GPVI_MEDIATED_ACTIVATION_CASCADE	0.439216	1	-0.412813	-1.02658	10	PIK3R5|PIK3CG|LCP2|VAV1|SYK|PLCG2|RAC1	CON	Reactome	log2fc_winsorized_gated	1352	not is_artifact & min(pct) >= 0.10
Micro-PVM_Hippo	REACTOME_G_ALPHA_12_13_SIGNALLING_EVENTS	0.187424	1	-0.410782	-1.24369	23	FGD2|TIAM1|MCF2L|FGD3|PREX1|ABR|TRIO|FGD4|VAV1|ROCK1|GNG2|AKAP13	CON	Reactome	log2fc_winsorized_gated	1352	not is_artifact & min(pct) >= 0.10
Micro-PVM_Hippo	REACTOME_G_ALPHA_I_SIGNALLING_EVENTS	0.357143	1	-0.349037	-1.09028	27	P2RY12|P2RY13|GNAI2|CX3CR1|RGS10|PRKCD|PPP3CA|GNG2|RGS12|PPP3R1|GNAS|GNAI3|PPP3CC|ITPR1|ITPR2	CON	Reactome	log2fc_winsorized_gated	1352	not is_artifact & min(pct) >= 0.10
Micro-PVM_Hippo	REACTOME_G_ALPHA_Q_SIGNALLING_EVENTS	0.737143	1	0.206174	0.829458	23	PRKCE|ABHD12|LPAR6|GRB2|GNG7|GNB4|PRKCA|PIK3R1	NHD	Reactome	log2fc_winsorized_gated	1352	not is_artifact & min(pct) >= 0.10
Micro-PVM_Hippo	REACTOME_G_ALPHA_S_SIGNALLING_EVENTS	0.612374	1	-0.328536	-0.894247	15	PDE3B|GNAI2|ARRB2|GNG2|ADRB2|GNAS|GNAI3	CON	Reactome	log2fc_winsorized_gated	1352	not is_artifact & min(pct) >= 0.10
Micro-PVM_Hippo	REACTOME_G_ALPHA_Z_SIGNALLING_EVENTS	0.829975	1	-0.266925	-0.705393	13	PRKCH|GNAI2|PRKCD|GNG2|PRKCB|GNAS|GNAI3	CON	Reactome	log2fc_winsorized_gated	1352	not is_artifact & min(pct) >= 0.10
Micro-PVM_Hippo	REACTOME_G_PROTEIN_BETA_GAMMA_SIGNALLING	0.102597	1	-0.538085	-1.35721	11	PIK3R5|PAK1|PIK3CG	CON	Reactome	log2fc_winsorized_gated	1352	not is_artifact & min(pct) >= 0.10
Micro-PVM_Hippo	REACTOME_G_PROTEIN_MEDIATED_EVENTS	0.884615	1	0.21658	0.720309	13	PLA2G4A|CAMK2D|PRKCA|PLCB2|CREB1|GRK2|ADCY7|GNAQ|ITPR2|ITPR1|GNAI3|PRKCD|GNAI2	NHD	Reactome	log2fc_winsorized_gated	1352	not is_artifact & min(pct) >= 0.10
Micro-PVM_Hippo	REACTOME_HATS_ACETYLATE_HISTONES	0.534641	1	-0.384305	-0.955683	10	CREBBP|EP300|NCOA2	CON	Reactome	log2fc_winsorized_gated	1352	not is_artifact & min(pct) >= 0.10
Micro-PVM_Hippo	REACTOME_HEME_SIGNALING	0.0974026	1	-0.543286	-1.37033	11	NRIP1|CREBBP|EP300|BACH1|NCOA2	CON	Reactome	log2fc_winsorized_gated	1352	not is_artifact & min(pct) >= 0.10
Micro-PVM_Hippo	REACTOME_HEMOSTASIS	0.684046	1	-0.233493	-0.891006	89	P2RY12|KIF26B|LHFPL2|PIK3R5|CAP1|PIK3CG|DOCK10|DOCK8|SELPLG|LCP2|SLC7A6|PRKCH|MERTK|TGFB1|TLN1|PHACTR2|GNAI2|VAV1|CAPZA2|DOCK2|SH2B3|PRKCD|MICAL1|SERPINB6|JMJD1C|ARRB2|NHLRC2|CAPZB|SIRPA|ITGAM|GNG2|APBB1IP|CARMIL1|PRKCB|GNAS|SYK|SLC8A1|DOCK11|PLCG2|DAGLB|CD84|GNAI3|CAPZA1	CON	Reactome	log2fc_winsorized_gated	1352	not is_artifact & min(pct) >= 0.10
Micro-PVM_Hippo	REACTOME_HIGH_LAMINAR_FLOW_SHEAR_STRESS_ACTIVATES_SIGNALING_BY_PIEZO1_AND_PECAM1_CDH5_KDR_IN_ENDOTHELIAL_CELLS	0.889908	1	0.203288	0.702053	14	CTNNB1|RICTOR|GNG7|GNB4|GNB1|PIEZO1|MAPKAP1|ADCY7|GNAQ|PKN2|PIK3CD|GNAS|GNG2|TLN1	NHD	Reactome	log2fc_winsorized_gated	1352	not is_artifact & min(pct) >= 0.10
Micro-PVM_Hippo	REACTOME_HIV_INFECTION	0.744898	1	0.226048	0.804014	16	B2M|PAK2|HCK|KPNA1|CCNH|RNGTT|CD4|XRCC5|PACS1|RAC1|AP1B1|MVB12B|TAF3|DOCK2|PSMA1|ELMO1	NHD	Reactome	log2fc_winsorized_gated	1352	not is_artifact & min(pct) >= 0.10
Micro-PVM_Hippo	REACTOME_HOST_INTERACTIONS_OF_HIV_FACTORS	0.827586	1	0.225205	0.715737	11	B2M|PAK2|HCK|KPNA1|CD4|PACS1|RAC1|AP1B1|DOCK2|PSMA1|ELMO1	NHD	Reactome	log2fc_winsorized_gated	1352	not is_artifact & min(pct) >= 0.10
Micro-PVM_Hippo	REACTOME_IMMUNOREGULATORY_INTERACTIONS_BETWEEN_A_LYMPHOID_AND_A_NON_LYMPHOID_CELL	0.358151	1	-0.426404	-1.10127	12	LILRB1|SIGLEC8|LAIR1|SIGLEC10|CD226	CON	Reactome	log2fc_winsorized_gated	1352	not is_artifact & min(pct) >= 0.10
Micro-PVM_Hippo	REACTOME_INFECTIOUS_DISEASE	0.868367	1	-0.197701	-0.7909	146	MRC1|WASF2|EIF2AK2|PARP9|GALNT1|ST6GALNAC3|MAP2K1|PARP14|CREBBP|AXL|EP300|SH3KBP1|NCOR2|RNF213|IFNGR1|IL6R|MYH9|IL17RA|MED13L|MERTK|CBL|TGFB1|NCK1|GNAI2|SRRM2|TLR1|CORO1A|ELMO1|NR3C1|PSMA1|CX3CR1|VAV1|ARPC3|DOCK2|ADAM17|UBE2D2|EPS15|HNRNPM|ROCK1|GSK3B|ENTPD1|ACTR3|TAF3|BRD4|EIF4G3|MVB12B|GNG2|AP1B1|PARP4|GNAS|IKBKB|SYK|CYBA|PLCG2|ST6GAL1|SEC24D|ACTR2|CTNND1|TAL1|GNAI3|RB1|CYFIP1|TLR2|RAC1|RCOR1	CON	Reactome	log2fc_winsorized_gated	1352	not is_artifact & min(pct) >= 0.10
Micro-PVM_Hippo	REACTOME_INNATE_IMMUNE_SYSTEM	0.931034	1	-0.176679	-0.710906	154	GSN|ARHGAP9|WASF2|MAP2K1|CARD11|PAK1|CREBBP|CAP1|IRAK3|COTL1|EP300|PTPRJ|LCP2|LAIR1|MYH9|GAA|CYBB|BIN2|STAT6|CTSS|TRIM56|NCK1|TLR1|ELMO1|PSMA1|CD53|VAV1|CAPZA2|ARPC3|DOCK2|N4BP1|PRKCD|MEF2C|PPP3CA|UBE2D2|ATP11A|SERPINB6|STK10|ROCK1|UBE2K|GDI2|SIRPA|PTAFR|DNAJC13|ACTR3|ARHGAP45|ITGAM|MAP3K1|MAP3K14|CNPY3|PPP3R1|IKBKB|TRPM2|RNF216|CAB39|SYK|CTSC|CYBA|TANK|NLRP1|ERP44|RAB31|PLCG2|ARSB|AMPD3|ACTR2	CON	Reactome	log2fc_winsorized_gated	1352	not is_artifact & min(pct) >= 0.10
Micro-PVM_Hippo	REACTOME_INTEGRATION_OF_ENERGY_METABOLISM	0.770408	1	0.217066	0.772067	16	GNG7|GNB4|PRKCA|PLCB2|PRKAG2|GNB1|ADCY7|MLXIPL|GNAQ|RAP1A|ITPR2|ITPR1|ACSL4|GNAS|GNG2|GNAI2	NHD	Reactome	log2fc_winsorized_gated	1352	not is_artifact & min(pct) >= 0.10
Micro-PVM_Hippo	REACTOME_INTERFERON_GAMMA_SIGNALING	0.116579	1	0.368721	1.35983	18	HLA-DRB1|B2M|PTPN2|IFNGR2|CIITA	NHD	Reactome	log2fc_winsorized_gated	1352	not is_artifact & min(pct) >= 0.10
Micro-PVM_Hippo	REACTOME_INTERFERON_SIGNALING	0.676368	1	-0.266442	-0.869247	33	FKBP5|XAF1|EIF2AK2|IFI44|SNCA|IFNGR1|SP100|PIAS1|IRF8|NCK1|UBE2E1|PRKCD	CON	Reactome	log2fc_winsorized_gated	1352	not is_artifact & min(pct) >= 0.10
Micro-PVM_Hippo	REACTOME_INTERLEUKIN_12_FAMILY_SIGNALING	0.988447	1	-0.181777	-0.469474	12	LCP1	CON	Reactome	log2fc_winsorized_gated	1352	not is_artifact & min(pct) >= 0.10
Micro-PVM_Hippo	REACTOME_INTERLEUKIN_12_SIGNALING	0.968627	1	-0.216197	-0.537634	10	LCP1	CON	Reactome	log2fc_winsorized_gated	1352	not is_artifact & min(pct) >= 0.10
Micro-PVM_Hippo	REACTOME_INTERLEUKIN_17_SIGNALING	0.900862	1	0.203713	0.647433	11	FBXW11|MAP3K8|CUL1	NHD	Reactome	log2fc_winsorized_gated	1352	not is_artifact & min(pct) >= 0.10
Micro-PVM_Hippo	REACTOME_INTERLEUKIN_1_FAMILY_SIGNALING	0.664773	1	0.230534	0.893669	21	PTPN2|FBXW11|ALPK1|MAP3K8|CUL1	NHD	Reactome	log2fc_winsorized_gated	1352	not is_artifact & min(pct) >= 0.10
Micro-PVM_Hippo	REACTOME_INTERLEUKIN_1_SIGNALING	0.947704	1	-0.224418	-0.59915	14	MAP2K1|IRAK3|PSMA1|N4BP1	CON	Reactome	log2fc_winsorized_gated	1352	not is_artifact & min(pct) >= 0.10
Micro-PVM_Hippo	REACTOME_INTERLEUKIN_2_FAMILY_SIGNALING	0.413462	1	0.305452	1.01588	13	CSF2RA|HAVCR2|GRB2|STAT3|PIK3R1|SOS1|INPP5D|JAK1|JAK2|GAB2|PIK3CD|SYK|LGALS9	NHD	Reactome	log2fc_winsorized_gated	1352	not is_artifact & min(pct) >= 0.10
Micro-PVM_Hippo	REACTOME_INTERLEUKIN_3_INTERLEUKIN_5_AND_GM_CSF_SIGNALING	0.923469	1	0.196856	0.700184	16	RAPGEF1|CSF2RA|GRB2|HCK|PIK3R1|SOS1|INPP5D|BLNK|JAK1|LYN|JAK2|GAB2|PIK3CD|SYK|VAV1|CBL	NHD	Reactome	log2fc_winsorized_gated	1352	not is_artifact & min(pct) >= 0.10
Micro-PVM_Hippo	REACTOME_INTERLEUKIN_4_AND_INTERLEUKIN_13_SIGNALING	0.0691428	1	0.382177	1.45934	20	TNFRSF1B|CEBPD|HIF1A|IL4R|ZEB1	NHD	Reactome	log2fc_winsorized_gated	1352	not is_artifact & min(pct) >= 0.10
Micro-PVM_Hippo	REACTOME_INTRACELLULAR_SIGNALING_BY_SECOND_MESSENGERS	0.703037	1	-0.247906	-0.85175	42	PIK3R5|FOXO3|PIK3CG|PTEN|PIP5K1B|PIK3AP1|PIP4K2A|IRS2|PSMA1|VAV1|PRKCD|GSK3B|GAB1|PIK3CD|CD86|RAC1|RCOR1|ITPR1|GAB2|ITPR2|PHC2|MDM2	CON	Reactome	log2fc_winsorized_gated	1352	not is_artifact & min(pct) >= 0.10
Micro-PVM_Hippo	REACTOME_INTRA_GOLGI_AND_RETROGRADE_GOLGI_TO_ER_TRAFFIC	0.663915	1	-0.274737	-0.875262	30	KIF26B|GALNT1|USP6NL|CYTH3|GALNT2|MAN1C1	CON	Reactome	log2fc_winsorized_gated	1352	not is_artifact & min(pct) >= 0.10
Micro-PVM_Hippo	REACTOME_INTRA_GOLGI_TRAFFIC	0.16055	1	0.375366	1.29632	14	MAN2A1|CYTH1|STX16	NHD	Reactome	log2fc_winsorized_gated	1352	not is_artifact & min(pct) >= 0.10
Micro-PVM_Hippo	REACTOME_ION_CHANNEL_TRANSPORT	0.619048	1	0.251518	0.878655	15	WNK1|SGK3|TRPM7	NHD	Reactome	log2fc_winsorized_gated	1352	not is_artifact & min(pct) >= 0.10
Micro-PVM_Hippo	REACTOME_KEAP1_NFE2L2_PATHWAY	0.296104	1	-0.46161	-1.16432	11	CREBBP|EP300|BACH1|PSMA1|PRKCD|GSK3B|SESN1	CON	Reactome	log2fc_winsorized_gated	1352	not is_artifact & min(pct) >= 0.10
Micro-PVM_Hippo	REACTOME_L1CAM_INTERACTIONS	0.184852	1	-0.489026	-1.263	12	SHTN1|MAP2K1|PAK1	CON	Reactome	log2fc_winsorized_gated	1352	not is_artifact & min(pct) >= 0.10
Micro-PVM_Hippo	REACTOME_LATE_SARS_COV_2_INFECTION_EVENTS	0.141058	1	-0.500627	-1.32299	13	PARP9|GALNT1|ST6GALNAC3|PARP14	CON	Reactome	log2fc_winsorized_gated	1352	not is_artifact & min(pct) >= 0.10
Micro-PVM_Hippo	REACTOME_LEISHMANIA_INFECTION	0.656951	1	-0.259268	-0.890077	41	WASF2|MYH9|NCK1|GNAI2|ELMO1|VAV1|ARPC3|ADAM17|ENTPD1|ACTR3|GNG2|GNAS|SYK|CYBA|PLCG2|ACTR2|GNAI3|CYFIP1|RAC1|ITPR1|ITPR2|WIPF1	CON	Reactome	log2fc_winsorized_gated	1352	not is_artifact & min(pct) >= 0.10
Micro-PVM_Hippo	REACTOME_MAPK1_MAPK3_SIGNALING	0.365429	1	-0.333835	-1.08393	32	RASAL3|MAP2K1|IL6R|SPRED1|SPRED2|RASAL2|TLN1|IRS2|PSMA1|ARRB2|IL6ST|APBB1IP|RASA3	CON	Reactome	log2fc_winsorized_gated	1352	not is_artifact & min(pct) >= 0.10
Micro-PVM_Hippo	REACTOME_MAPK_FAMILY_SIGNALING_CASCADES	0.152888	1	-0.371564	-1.26195	40	RASAL3|NCOA3|MAP2K1|FOXO3|PAK1|IL6R|SPRED1|SPRED2|RASAL2|TLN1|IRS2|CCND3|PSMA1	CON	Reactome	log2fc_winsorized_gated	1352	not is_artifact & min(pct) >= 0.10
Micro-PVM_Hippo	REACTOME_MATERNAL_TO_ZYGOTIC_TRANSITION_MZT	0.466346	1	0.293386	0.975755	13	CNOT2|TUT4|KDM6A|CNOT4|CNOT6L|PABPC1|CNOT1	NHD	Reactome	log2fc_winsorized_gated	1352	not is_artifact & min(pct) >= 0.10
Micro-PVM_Hippo	REACTOME_MEMBRANE_TRAFFICKING	0.744835	1	-0.219324	-0.847154	101	TBC1D16|KIF26B|GALNT1|USP6NL|CYTH3|EXOC6|GALNT2|TBC1D1|GAK|SH3KBP1|SORT1|MAN1C1|MYH9|SNX18|PICALM|C2CD5|CBL|MIA2|CAPZA2|TBC1D4|ARPC3|AAK1|AGPAT3|EPS15|ARRB2|CAPZB|RIN2|GDI2|SCFD1|FNBP1L|ACTR3|STX6|MVB12B|ADRB2|CUX1|AP1B1|VTI1A	CON	Reactome	log2fc_winsorized_gated	1352	not is_artifact & min(pct) >= 0.10
Micro-PVM_Hippo	REACTOME_METABOLISM_OF_AMINO_ACIDS_AND_DERIVATIVES	0.946188	1	0.182988	0.603355	12	SAT1|BCAT1|SLC25A13	NHD	Reactome	log2fc_winsorized_gated	1352	not is_artifact & min(pct) >= 0.10
Micro-PVM_Hippo	REACTOME_METABOLISM_OF_CARBOHYDRATES_AND_CARBOHYDRATE_DERIVATIVES	0.651332	1	-0.294842	-0.876511	21	CHSY3|HS3ST4|CSGALNACT1|GAA|EXT1	CON	Reactome	log2fc_winsorized_gated	1352	not is_artifact & min(pct) >= 0.10
Micro-PVM_Hippo	REACTOME_METABOLISM_OF_LIPIDS	0.490217	1	-0.274462	-0.998564	62	CHPT1|FAR2|SPTLC2|NCOA3|PIK3R5|CREBBP|PIK3CG|PTEN|PIP5K1B|EP300|NCOR2|NCOA2|PRKD3|MED13L|PIP4K2A	CON	Reactome	log2fc_winsorized_gated	1352	not is_artifact & min(pct) >= 0.10
Micro-PVM_Hippo	REACTOME_METABOLISM_OF_RNA	0.0407629	0.996681	0.307608	1.58682	49	TRA2B|HNRNPA3|SF1|ZFP36L1|RBM39|CNOT2|XRN2|TUT4|PAPOLA|CNOT4|CNOT6L|PABPC1|CNOT1|YTHDC2|PPP2R2A|WDR33|PRKCA|FUS|MAPK14|HNRNPC|WDR70	NHD	Reactome	log2fc_winsorized_gated	1352	not is_artifact & min(pct) >= 0.10
Micro-PVM_Hippo	REACTOME_METABOLISM_OF_VITAMINS_AND_COFACTORS	0.673941	1	-0.333301	-0.860814	12	PARP9|PARP14|PANK2|APOC2|LRP1	CON	Reactome	log2fc_winsorized_gated	1352	not is_artifact & min(pct) >= 0.10
Micro-PVM_Hippo	REACTOME_MHC_CLASS_II_ANTIGEN_PRESENTATION	0.0416766	1	0.4522	1.57972	15	HLA-DRB1|HLA-DMB|CD74|CTSB	NHD	Reactome	log2fc_winsorized_gated	1352	not is_artifact & min(pct) >= 0.10
Micro-PVM_Hippo	REACTOME_MITF_M_DEPENDENT_GENE_EXPRESSION	0.148318	1	0.407036	1.40569	14	MITF|ZEB1|CTNNB1|ASAH1|AGO4|BCL2	NHD	Reactome	log2fc_winsorized_gated	1352	not is_artifact & min(pct) >= 0.10
Micro-PVM_Hippo	REACTOME_MITF_M_REGULATED_MELANOCYTE_DEVELOPMENT	0.889841	1	-0.228603	-0.67283	20	ARID1A|CREBBP|EP300|TCF7L2|TFEC|GSK3B	CON	Reactome	log2fc_winsorized_gated	1352	not is_artifact & min(pct) >= 0.10
Micro-PVM_Hippo	REACTOME_MITOCHONDRIAL_BIOGENESIS	0.957638	1	-0.219296	-0.566373	12	CREBBP|NCOA2	CON	Reactome	log2fc_winsorized_gated	1352	not is_artifact & min(pct) >= 0.10
Micro-PVM_Hippo	REACTOME_MITOTIC_G1_PHASE_AND_G1_S_TRANSITION	0.353904	1	-0.419466	-1.10851	13	E2F3|CDK6|PRIM2|CCND3|PSMA1	CON	Reactome	log2fc_winsorized_gated	1352	not is_artifact & min(pct) >= 0.10
Micro-PVM_Hippo	REACTOME_MITOTIC_G2_G2_M_PHASES	0.52904	1	-0.355338	-0.967199	15	PPP1R12A|E2F3|EP300|PSMA1|SDCCAG8|CNTRL	CON	Reactome	log2fc_winsorized_gated	1352	not is_artifact & min(pct) >= 0.10
Micro-PVM_Hippo	REACTOME_MITOTIC_METAPHASE_AND_ANAPHASE	0.475765	1	-0.37856	-1.01068	14	NSL1|STAG1|PSMA1|UBE2E1|TNPO1|CENPP|HDAC8|MAD1L1	CON	Reactome	log2fc_winsorized_gated	1352	not is_artifact & min(pct) >= 0.10
Micro-PVM_Hippo	REACTOME_MITOTIC_PROMETAPHASE	0.702871	1	-0.295862	-0.834293	17	NSL1|STAG1|SDCCAG8|CNTRL|CENPP|HDAC8|MAD1L1	CON	Reactome	log2fc_winsorized_gated	1352	not is_artifact & min(pct) >= 0.10
Micro-PVM_Hippo	REACTOME_MRNA_3_END_PROCESSING	0.014833	0.837352	0.494556	1.75905	16	TRA2B|HNRNPA3|RBM39|XRN2|PAPOLA|WDR33|FUS|HNRNPC	NHD	Reactome	log2fc_winsorized_gated	1352	not is_artifact & min(pct) >= 0.10
Micro-PVM_Hippo	REACTOME_MRNA_POLYADENYLATION	0.0171949	0.896665	0.505494	1.7659	15	TRA2B|HNRNPA3|RBM39|XRN2|PAPOLA|WDR33|FUS|HNRNPC	NHD	Reactome	log2fc_winsorized_gated	1352	not is_artifact & min(pct) >= 0.10
Micro-PVM_Hippo	REACTOME_MRNA_SPLICING	0.0086022	0.72702	0.51795	1.84226	16	TRA2B|HNRNPA3|SF1|RBM39	NHD	Reactome	log2fc_winsorized_gated	1352	not is_artifact & min(pct) >= 0.10
Micro-PVM_Hippo	REACTOME_MUSCLE_CONTRACTION	0.387626	1	-0.395705	-1.07708	15	KCNK13|PAK1|ITGB5|TLN1|KCNQ1|TPM3|SLC8A1|RYR1|ITPR1|ITPR2|STIM1|TMOD3	CON	Reactome	log2fc_winsorized_gated	1352	not is_artifact & min(pct) >= 0.10
Micro-PVM_Hippo	REACTOME_MYD88_INDEPENDENT_TLR4_CASCADE	0.798165	1	0.221314	0.764303	14	FBXW11|ALPK1|MAP3K8|CUL1	NHD	Reactome	log2fc_winsorized_gated	1352	not is_artifact & min(pct) >= 0.10
Micro-PVM_Hippo	REACTOME_M_PHASE	0.536095	1	-0.303665	-0.961414	29	MCPH1|NSL1|STAG1|PSMA1|UBE2E1|SDCCAG8|CNTRL|TNPO1|CENPP|HDAC8|PRKCB|MAD1L1|RB1|LPIN2|PCM1	CON	Reactome	log2fc_winsorized_gated	1352	not is_artifact & min(pct) >= 0.10
Micro-PVM_Hippo	REACTOME_NEDDYLATION	0.628713	1	-0.308989	-0.897037	19	SOCS6|ZBTB16|LMO7|COMMD10|KLHL5|PSMA1|UBE2D2	CON	Reactome	log2fc_winsorized_gated	1352	not is_artifact & min(pct) >= 0.10
Micro-PVM_Hippo	REACTOME_NEGATIVE_REGULATION_OF_THE_PI3K_AKT_NETWORK	0.188119	1	-0.428531	-1.24408	19	PIK3R5|PIK3CG|PTEN|PIP5K1B|PIK3AP1|PIP4K2A|IRS2|VAV1	CON	Reactome	log2fc_winsorized_gated	1352	not is_artifact & min(pct) >= 0.10
Micro-PVM_Hippo	REACTOME_NERVOUS_SYSTEM_DEVELOPMENT	0.185714	1	-0.337794	-1.20777	56	SEMA4D|SHTN1|MAP2K1|PAK1|ARHGAP35|CAP1|TIAM1|SH3KBP1|MYH9|TLN1|TRIO|NCK1|IRS2|ST8SIA4|PSMA1|SRGAP2|ARPC3|NCK2|ROCK1|GSK3B	CON	Reactome	log2fc_winsorized_gated	1352	not is_artifact & min(pct) >= 0.10
Micro-PVM_Hippo	REACTOME_NEURONAL_SYSTEM	0.98	1	0.139826	0.632605	31	KCNMA1|APBA1|EPB41L3	NHD	Reactome	log2fc_winsorized_gated	1352	not is_artifact & min(pct) >= 0.10
Micro-PVM_Hippo	REACTOME_NEUROTRANSMITTER_RECEPTORS_AND_POSTSYNAPTIC_SIGNAL_TRANSMISSION	0.71134	1	0.217554	0.829984	19	APBA1|GNG7|GNB4|CAMK2D|PRKCA|PLCB2|CREB1|NSF|PRKAG2|GNB1|ADCY7|NPTN|MDM2|RAC1|GNAI3|PRKCB|GNG2|CASK|GNAI2	NHD	Reactome	log2fc_winsorized_gated	1352	not is_artifact & min(pct) >= 0.10
Micro-PVM_Hippo	REACTOME_NEUTROPHIL_DEGRANULATION	0.537778	1	0.197023	1.08507	76	TNFRSF1B|FTH1|B2M|FTL|SLC11A1|CTSB|PADI2|OLR1|ATG7|ASAH1|CDK13|ITGAV|RAB10|PLD1|SNAP23|RHOA	NHD	Reactome	log2fc_winsorized_gated	1352	not is_artifact & min(pct) >= 0.10
Micro-PVM_Hippo	REACTOME_NOTCH1_INTRACELLULAR_DOMAIN_REGULATES_TRANSCRIPTION	0.297194	1	-0.429936	-1.14784	14	HDAC9|CREBBP|EP300|NCOR2|MAML2|MAML3	CON	Reactome	log2fc_winsorized_gated	1352	not is_artifact & min(pct) >= 0.10
Micro-PVM_Hippo	REACTOME_NOTCH_HLH_TRANSCRIPTION_PATHWAY	0.142484	1	-0.531397	-1.32147	10	HDAC9|CREBBP|NCOR2|MAML2|MAML3	CON	Reactome	log2fc_winsorized_gated	1352	not is_artifact & min(pct) >= 0.10
Micro-PVM_Hippo	REACTOME_NR1H2_AND_NR1H3_MEDIATED_SIGNALING	0.574026	1	-0.362471	-0.914258	11	NRIP1|EP300|NCOR2	CON	Reactome	log2fc_winsorized_gated	1352	not is_artifact & min(pct) >= 0.10
Micro-PVM_Hippo	REACTOME_NR1H3_NR1H2_REGULATE_GENE_EXPRESSION_LINKED_TO_CHOLESTEROL_TRANSPORT_AND_EFFLUX	0.95817	1	-0.225153	-0.559907	10	EP300|NCOR2	CON	Reactome	log2fc_winsorized_gated	1352	not is_artifact & min(pct) >= 0.10
Micro-PVM_Hippo	REACTOME_NRAGE_SIGNALS_DEATH_THROUGH_JNK	0.0674157	1	-0.504238	-1.42189	17	FGD2|TIAM1|MCF2L|FGD3|PREX1|ABR|TRIO|FGD4|VAV1	CON	Reactome	log2fc_winsorized_gated	1352	not is_artifact & min(pct) >= 0.10
Micro-PVM_Hippo	REACTOME_ONCOGENIC_MAPK_SIGNALING	0.972222	1	-0.178856	-0.5381	22	MAP2K1|SPRED1|SPRED2|TLN1|ARRB2|APBB1IP|KDM7A|TRAK1|ZC3HAV1|RAP1A|RAP1B|JAK2|ARRB1	CON	Reactome	log2fc_winsorized_gated	1352	not is_artifact & min(pct) >= 0.10
Micro-PVM_Hippo	REACTOME_OPIOID_SIGNALLING	0.718919	1	0.217718	0.831351	20	PLA2G4A|GNG7|GNB4|CAMK2D|PRKCA|PLCB2|CREB1|GRK2|GNB1|ADCY7|GNAQ|ITPR2|ITPR1|PPP3CC|GNAI3|PPP3R1|GNG2|PPP3CA|PRKCD|GNAI2	NHD	Reactome	log2fc_winsorized_gated	1352	not is_artifact & min(pct) >= 0.10
Micro-PVM_Hippo	REACTOME_ORGANELLE_BIOGENESIS_AND_MAINTENANCE	0.908102	1	-0.217989	-0.659986	23	CREBBP|EXOC6|NCOA2|MEF2C|SDCCAG8|CNTRL|TNPO1	CON	Reactome	log2fc_winsorized_gated	1352	not is_artifact & min(pct) >= 0.10
Micro-PVM_Hippo	REACTOME_OXIDATIVE_STRESS_INDUCED_SENESCENCE	0.680359	1	-0.329487	-0.850964	12	E2F3|CDK6	CON	Reactome	log2fc_winsorized_gated	1352	not is_artifact & min(pct) >= 0.10
Micro-PVM_Hippo	REACTOME_P75_NTR_RECEPTOR_MEDIATED_SIGNALLING	0.145655	1	-0.440395	-1.29618	20	FGD2|TIAM1|MCF2L|FGD3|PREX1|ABR|TRIO|FGD4|VAV1|ADAM17	CON	Reactome	log2fc_winsorized_gated	1352	not is_artifact & min(pct) >= 0.10
Micro-PVM_Hippo	REACTOME_PARASITE_INFECTION	0.465116	1	-0.342823	-1.00901	20	WASF2|MYH9|NCK1|ELMO1|VAV1|ARPC3|ACTR3|SYK|ACTR2|CYFIP1|RAC1	CON	Reactome	log2fc_winsorized_gated	1352	not is_artifact & min(pct) >= 0.10
Micro-PVM_Hippo	REACTOME_PHOSPHOLIPID_METABOLISM	0.378443	1	-0.349162	-1.07704	25	CHPT1|PIK3R5|PIK3CG|PTEN|PIP5K1B	CON	Reactome	log2fc_winsorized_gated	1352	not is_artifact & min(pct) >= 0.10
Micro-PVM_Hippo	REACTOME_PI3K_AKT_SIGNALING_IN_CANCER	0.374092	1	-0.361564	-1.07487	21	PIK3R5|FOXO3|PIK3CG|PTEN|PIK3AP1|IRS2|VAV1|GSK3B|GAB1|PIK3CD|CD86	CON	Reactome	log2fc_winsorized_gated	1352	not is_artifact & min(pct) >= 0.10
Micro-PVM_Hippo	REACTOME_PI_METABOLISM	0.0667506	1	-0.540077	-1.42724	13	PIK3R5|PIK3CG|PTEN|PIP5K1B|PIP4K2A	CON	Reactome	log2fc_winsorized_gated	1352	not is_artifact & min(pct) >= 0.10
Micro-PVM_Hippo	REACTOME_PLATELET_ACTIVATION_SIGNALING_AND_AGGREGATION	0.763333	1	-0.233105	-0.813239	48	P2RY12|LHFPL2|PIK3R5|CAP1|PIK3CG|LCP2|PRKCH|TGFB1|TLN1|PHACTR2|GNAI2|VAV1|PRKCD|ARRB2|NHLRC2|GNG2|APBB1IP|PRKCB|SYK|PLCG2|DAGLB|GNAI3|RAC1|ITPR1|ITPR2|A2M|RAP1A	CON	Reactome	log2fc_winsorized_gated	1352	not is_artifact & min(pct) >= 0.10
Micro-PVM_Hippo	REACTOME_PLATELET_HOMEOSTASIS	0.270642	1	0.33707	1.16407	14	KCNMA1|P2RX7|PLA2G4A|GNG7|GNB4|MAPK14|GNB1|PPP2R5C|STIM1|ITPR2|ITPR1|SLC8A1|GNAS|GNG2	NHD	Reactome	log2fc_winsorized_gated	1352	not is_artifact & min(pct) >= 0.10
Micro-PVM_Hippo	REACTOME_POST_TRANSLATIONAL_PROTEIN_MODIFICATION	0.296296	1	-0.280762	-1.10997	129	SOCS6|ZBTB16|NRIP1|EIF2AK2|GALNT1|ST6GALNAC3|SMAD2|RECK|NR3C2|CPM|CREBBP|VASH1|PTEN|LMO7|GALNT2|DNMT3A|DHRSX|EP300|NCOR2|NCOA2|MAN1C1|SP100|COMMD10|GMDS|CAMKMT|KLHL5|SMURF2|TGFB1|PIAS1|MIA2|ASXL2|STAG1|ST8SIA4|NR3C1|MRTFA|PSMA1|CAPZA2|UBE2E1|USP3|UBE2D2|ARRB2|CAPZB|UBE2K|SCFD1|USP15	CON	Reactome	log2fc_winsorized_gated	1352	not is_artifact & min(pct) >= 0.10
Micro-PVM_Hippo	REACTOME_POTENTIAL_THERAPEUTICS_FOR_SARS	0.859564	1	-0.238068	-0.707735	21	SH3KBP1|IFNGR1|IL6R|NCK1|NR3C1|VAV1|ROCK1|BRD4|SYK|PLCG2|RCOR1	CON	Reactome	log2fc_winsorized_gated	1352	not is_artifact & min(pct) >= 0.10
Micro-PVM_Hippo	REACTOME_PRE_NOTCH_EXPRESSION_AND_PROCESSING	0.179718	1	-0.49078	-1.26753	12	E2F3|CREBBP|EP300|MAML2|MAML3	CON	Reactome	log2fc_winsorized_gated	1352	not is_artifact & min(pct) >= 0.10
Micro-PVM_Hippo	REACTOME_PROCESSING_OF_CAPPED_INTRON_CONTAINING_PRE_MRNA	0.00692244	0.706903	0.488337	1.86471	20	TRA2B|HNRNPA3|SF1|RBM39|XRN2|PAPOLA|WDR33|FUS|HNRNPC|WDR70	NHD	Reactome	log2fc_winsorized_gated	1352	not is_artifact & min(pct) >= 0.10
Micro-PVM_Hippo	REACTOME_PROGRAMMED_CELL_DEATH	0.943099	1	-0.201265	-0.598326	21	GSN|PSMA1|PRKCD|ROCK1|PPP3R1|CFLAR|STK24|APAF1|PPP3CC	CON	Reactome	log2fc_winsorized_gated	1352	not is_artifact & min(pct) >= 0.10
Micro-PVM_Hippo	REACTOME_PROTEIN_FOLDING	0.345992	1	0.360726	1.09298	10	XRN2|STAT3|GNG7|GNB4	NHD	Reactome	log2fc_winsorized_gated	1352	not is_artifact & min(pct) >= 0.10
Micro-PVM_Hippo	REACTOME_PTEN_REGULATION	0.933766	1	-0.240129	-0.605675	11	PTEN|PSMA1	CON	Reactome	log2fc_winsorized_gated	1352	not is_artifact & min(pct) >= 0.10
Micro-PVM_Hippo	REACTOME_RAB_GEFS_EXCHANGE_GTP_FOR_GDP_ON_RABS	0.278075	1	0.301349	1.11136	18	DENND4C|RAB10|RAB1A|DENND4A|DENND3|AKT3|RIC1|TRAPPC8|DENND1A|RAB7A|SBF2|TRAPPC9|RIN3|RAB3GAP1|RAB12|RAB31|GDI2|RIN2	NHD	Reactome	log2fc_winsorized_gated	1352	not is_artifact & min(pct) >= 0.10
Micro-PVM_Hippo	REACTOME_RAB_REGULATION_OF_TRAFFICKING	0.944444	1	-0.196924	-0.592457	22	TBC1D16	CON	Reactome	log2fc_winsorized_gated	1352	not is_artifact & min(pct) >= 0.10
Micro-PVM_Hippo	REACTOME_RAC1_GTPASE_CYCLE	0.128571	1	-0.353839	-1.26513	56	ARHGAP31|ARHGAP9|WASF2|ARHGDIB|PAK1|ARHGAP35|TIAM1|DOCK10|DOCK8|ARHGAP22|MCF2L|ARHGAP27|PREX1|CYBB|ABR|TRIO|VAV1|SRGAP2|DOCK2	CON	Reactome	log2fc_winsorized_gated	1352	not is_artifact & min(pct) >= 0.10
Micro-PVM_Hippo	REACTOME_RAC2_GTPASE_CYCLE	0.12799	1	-0.420262	-1.30262	26	WASF2|PAK1|ARHGAP35|TIAM1|DOCK10|PREX1|CYBB|ABR|TRIO|VAV1|DOCK2|ARHGAP17	CON	Reactome	log2fc_winsorized_gated	1352	not is_artifact & min(pct) >= 0.10
Micro-PVM_Hippo	REACTOME_RAC3_GTPASE_CYCLE	0.272189	1	-0.368	-1.1595	28	WASF2|ARHGDIB|PAK1|ARHGAP35|TIAM1|DOCK10|PREX1|CYBB|ABR|TRIO|SRGAP2|ARHGAP17	CON	Reactome	log2fc_winsorized_gated	1352	not is_artifact & min(pct) >= 0.10
Micro-PVM_Hippo	REACTOME_REGULATION_OF_CDH1_FUNCTION	0.552743	1	0.301475	0.913454	10	CTSB|CTNNB1|CTNNA1	NHD	Reactome	log2fc_winsorized_gated	1352	not is_artifact & min(pct) >= 0.10
Micro-PVM_Hippo	REACTOME_REGULATION_OF_HOMOTYPIC_CELL_CELL_ADHESION	0.874092	1	-0.233093	-0.692943	21	ARID1A|CTBP2|ZEB2|CTSS|PSMA1|FOXP2|EPS15|BANP	CON	Reactome	log2fc_winsorized_gated	1352	not is_artifact & min(pct) >= 0.10
Micro-PVM_Hippo	REACTOME_REGULATION_OF_INSULIN_SECRETION	0.892947	1	-0.247356	-0.65368	13	GNAI2|GNG2|GNAS|ACSL4|ITPR1|ITPR2|RAP1A	CON	Reactome	log2fc_winsorized_gated	1352	not is_artifact & min(pct) >= 0.10
Micro-PVM_Hippo	REACTOME_REGULATION_OF_LIPID_METABOLISM_BY_PPARALPHA	0.216837	1	-0.455115	-1.21507	14	NCOA3|CREBBP|EP300|NCOR2|NCOA2|MED13L	CON	Reactome	log2fc_winsorized_gated	1352	not is_artifact & min(pct) >= 0.10
Micro-PVM_Hippo	REACTOME_REGULATION_OF_MRNA_STABILITY_BY_PROTEINS_THAT_BIND_AU_RICH_ELEMENTS	0.886275	1	-0.260272	-0.647241	10	ANP32A|PSMA1|PRKCD|TNPO1	CON	Reactome	log2fc_winsorized_gated	1352	not is_artifact & min(pct) >= 0.10
Micro-PVM_Hippo	REACTOME_REGULATION_OF_PD_L1_CD274_EXPRESSION	0.941323	1	-0.207939	-0.586363	17	CREBBP|EP300|PSMA1|TCF7L2|GSK3B|BRD4	CON	Reactome	log2fc_winsorized_gated	1352	not is_artifact & min(pct) >= 0.10
Micro-PVM_Hippo	REACTOME_REGULATION_OF_SIGNALING_BY_CBL	0.970464	1	0.195976	0.593798	10	RAPGEF1|GRB2|HCK|PIK3R1|BLNK|LYN|PIK3CD|SYK|VAV1|CBL	NHD	Reactome	log2fc_winsorized_gated	1352	not is_artifact & min(pct) >= 0.10
Micro-PVM_Hippo	REACTOME_REGULATION_OF_TP53_ACTIVITY	0.902081	1	-0.222691	-0.655431	20	EP300|PIP4K2A|BANP|ATM|PHF20|TAF3|KAT6A|RFFL|NUAK1|MDM2	CON	Reactome	log2fc_winsorized_gated	1352	not is_artifact & min(pct) >= 0.10
Micro-PVM_Hippo	REACTOME_REGULATION_OF_T_CELL_ACTIVATION_BY_CD28_FAMILY	0.731343	1	0.185758	0.863587	36	HLA-DRB1|HIF1A|CTNNB1|MAP3K8|CUL1|RICTOR|PAK2|GRB2|STAT3|AGO4	NHD	Reactome	log2fc_winsorized_gated	1352	not is_artifact & min(pct) >= 0.10
Micro-PVM_Hippo	REACTOME_RESOLUTION_OF_SISTER_CHROMATID_COHESION	0.752941	1	-0.311734	-0.775216	10	NSL1|STAG1|CENPP|HDAC8|MAD1L1	CON	Reactome	log2fc_winsorized_gated	1352	not is_artifact & min(pct) >= 0.10
Micro-PVM_Hippo	REACTOME_RESPIRATORY_SYNCYTIAL_VIRUS_INFECTION_PATHWAY	0.270588	1	-0.479875	-1.19335	10	EIF2AK2|CREBBP|EP300|MED13L|CX3CR1	CON	Reactome	log2fc_winsorized_gated	1352	not is_artifact & min(pct) >= 0.10
Micro-PVM_Hippo	REACTOME_RESPONSE_TO_ELEVATED_PLATELET_CYTOSOLIC_CA2	0.465995	1	-0.380928	-1.00667	13	LHFPL2|CAP1|TGFB1|TLN1|PHACTR2|NHLRC2	CON	Reactome	log2fc_winsorized_gated	1352	not is_artifact & min(pct) >= 0.10
Micro-PVM_Hippo	REACTOME_RETROGRADE_TRANSPORT_AT_THE_TRANS_GOLGI_NETWORK	0.932468	1	-0.240901	-0.607622	11	USP6NL	CON	Reactome	log2fc_winsorized_gated	1352	not is_artifact & min(pct) >= 0.10
Micro-PVM_Hippo	REACTOME_RHOA_GTPASE_CYCLE	0.0852535	1	-0.403826	-1.34007	36	ARHGAP31|ARHGAP9|ARHGDIB|ARHGAP35|TIAM1|ARHGAP22|MCF2L|PREX1|ABR|TRIO|VAV1|DOCK2|STK10|ROCK1|SCFD1|ARHGAP45|AKAP13|ARHGAP6	CON	Reactome	log2fc_winsorized_gated	1352	not is_artifact & min(pct) >= 0.10
Micro-PVM_Hippo	REACTOME_RHOB_GTPASE_CYCLE	0.532258	1	-0.347258	-0.965227	16	ARHGAP35|MCF2L|PREX1|ABR|STK10|ROCK1|AKAP13	CON	Reactome	log2fc_winsorized_gated	1352	not is_artifact & min(pct) >= 0.10
Micro-PVM_Hippo	REACTOME_RHOC_GTPASE_CYCLE	0.628713	1	-0.309001	-0.897073	19	ARHGAP35|MCF2L|PREX1|ABR|STK10|ROCK1|AKAP13|FMNL3	CON	Reactome	log2fc_winsorized_gated	1352	not is_artifact & min(pct) >= 0.10
Micro-PVM_Hippo	REACTOME_RHOD_GTPASE_CYCLE	0.762092	1	-0.307203	-0.763947	10	ARHGAP35|DIAPH2|ARHGAP17|CAPZB	CON	Reactome	log2fc_winsorized_gated	1352	not is_artifact & min(pct) >= 0.10
Micro-PVM_Hippo	REACTOME_RHOF_GTPASE_CYCLE	0.805907	1	0.248137	0.751843	10	SNAP23|ARHGAP21|PIK3R1|MYO9B|RAB7A|ARHGAP12|SLC4A7|CAPZB|DIAPH2|SRGAP2	NHD	Reactome	log2fc_winsorized_gated	1352	not is_artifact & min(pct) >= 0.10
Micro-PVM_Hippo	REACTOME_RHOG_GTPASE_CYCLE	0.156888	1	-0.479616	-1.28048	14	ARHGDIB|ARHGAP35|MCF2L|PREX1|TRIO|VAV1|DOCK2	CON	Reactome	log2fc_winsorized_gated	1352	not is_artifact & min(pct) >= 0.10
Micro-PVM_Hippo	REACTOME_RHOJ_GTPASE_CYCLE	0.598015	1	-0.329592	-0.916124	16	PAK1|ARHGAP35|DOCK8|PREX1|TRIO	CON	Reactome	log2fc_winsorized_gated	1352	not is_artifact & min(pct) >= 0.10
Micro-PVM_Hippo	REACTOME_RHOQ_GTPASE_CYCLE	0.598237	1	-0.344252	-0.909742	13	PAK1|ARHGAP35|PREX1|SRGAP2|ARHGAP17	CON	Reactome	log2fc_winsorized_gated	1352	not is_artifact & min(pct) >= 0.10
Micro-PVM_Hippo	REACTOME_RHOU_GTPASE_CYCLE	0.327343	1	-0.437417	-1.12971	12	ARHGAP31|PAK1|NCK1|SRGAP2|NCK2	CON	Reactome	log2fc_winsorized_gated	1352	not is_artifact & min(pct) >= 0.10
Micro-PVM_Hippo	REACTOME_RHO_GTPASES_ACTIVATE_FORMINS	0.639031	1	-0.332803	-0.888517	14	NSL1|MRTFA|SRGAP2|DIAPH2|CENPP|MAD1L1|FMNL3|RAC1|EVL	CON	Reactome	log2fc_winsorized_gated	1352	not is_artifact & min(pct) >= 0.10
Micro-PVM_Hippo	REACTOME_RHO_GTPASES_ACTIVATE_WASPS_AND_WAVES	0.574307	1	-0.352089	-0.930453	13	WASF2|NCK1|ARPC3|ACTR3|ACTR2|CYFIP1|RAC1|WIPF1	CON	Reactome	log2fc_winsorized_gated	1352	not is_artifact & min(pct) >= 0.10
Micro-PVM_Hippo	REACTOME_RHO_GTPASE_CYCLE	0.200828	1	-0.30607	-1.17508	94	ARHGAP31|EPSTI1|ARHGAP9|WASF2|ARHGDIB|PAK1|ARHGAP35|FGD2|TIAM1|DOCK10|OSBPL11|DOCK8|ARHGAP22|MCF2L|ARHGAP27|FGD3|PICALM|PREX1|CYBB|RASAL2|ABR|TRIO|NCK1|FGD4|VAV1|SRGAP2|DIAPH2|DOCK2|NCK2|ARHGAP17|STK10|ROCK1|CAPZB|SCFD1|FNBP1L	CON	Reactome	log2fc_winsorized_gated	1352	not is_artifact & min(pct) >= 0.10
Micro-PVM_Hippo	REACTOME_RHO_GTPASE_EFFECTORS	0.636872	1	-0.261053	-0.902783	44	PPP1R12A|WASF2|PAK1|NCOA2|MYH9|CYBB|NSL1|NCK1|MRTFA|SRGAP2|ARPC3|DIAPH2|PRKCD|ROCK1|CENPP|ACTR3|PRKCB|MAD1L1|CYBA|FMNL3|ACTR2|CYFIP1|RAC1	CON	Reactome	log2fc_winsorized_gated	1352	not is_artifact & min(pct) >= 0.10
Micro-PVM_Hippo	REACTOME_RNA_POLYMERASE_II_TRANSCRIPTION	0.589506	1	-0.24229	-0.952349	120	FKBP5|HDAC9|ARID1A|SMAD2|FOXO3|NR3C2|CREBBP|INTS6|PTEN|CDK6|SESN3|EP300|NCOR2|CSF1R|ZNF710|LMO2|MAML2|PIP4K2A|SMURF2|SKI|TGFB1|CBFB|NR3C1|CCND3|PSMA1|YAF2|TCF7L2|MAML3|SKIL|UBE2E1|MEF2C|BANP|GSK3B|ELL2|ATM|PHF20|RUNX2|TAF3|HDAC8|SESN1|ZFHX3	CON	Reactome	log2fc_winsorized_gated	1352	not is_artifact & min(pct) >= 0.10
Micro-PVM_Hippo	REACTOME_RSV_HOST_INTERACTIONS	0.270588	1	-0.479875	-1.19335	10	EIF2AK2|CREBBP|EP300|MED13L|CX3CR1	CON	Reactome	log2fc_winsorized_gated	1352	not is_artifact & min(pct) >= 0.10
Micro-PVM_Hippo	REACTOME_RUNX1_INTERACTS_WITH_CO_FACTORS_WHOSE_PRECISE_EFFECT_ON_RUNX1_TARGETS_IS_NOT_KNOWN	0.422336	1	-0.40107	-1.03584	12	ARID1A|EP300|CBFB|YAF2	CON	Reactome	log2fc_winsorized_gated	1352	not is_artifact & min(pct) >= 0.10
Micro-PVM_Hippo	REACTOME_SARS_COV_1_INFECTION	0.0909091	1	-0.505096	-1.37483	15	PARP9|GALNT1|ST6GALNAC3|PARP14|EP300	CON	Reactome	log2fc_winsorized_gated	1352	not is_artifact & min(pct) >= 0.10
Micro-PVM_Hippo	REACTOME_SARS_COV_2_ACTIVATES_MODULATES_INNATE_AND_ADAPTIVE_IMMUNE_RESPONSES	0.979221	1	-0.204514	-0.515844	11	CREBBP|IL17RA|TLR1|IKBKB|SEC24D|TLR2|TAB2	CON	Reactome	log2fc_winsorized_gated	1352	not is_artifact & min(pct) >= 0.10
Micro-PVM_Hippo	REACTOME_SARS_COV_2_HOST_INTERACTIONS	0.971939	1	-0.211717	-0.565242	14	CREBBP|IL17RA|TLR1|IKBKB|SEC24D|TLR2|UVRAG|TAB2	CON	Reactome	log2fc_winsorized_gated	1352	not is_artifact & min(pct) >= 0.10
Micro-PVM_Hippo	REACTOME_SARS_COV_2_INFECTION	0.604953	1	-0.285252	-0.908761	30	PARP9|GALNT1|ST6GALNAC3|PARP14|CREBBP	CON	Reactome	log2fc_winsorized_gated	1352	not is_artifact & min(pct) >= 0.10
Micro-PVM_Hippo	REACTOME_SARS_COV_INFECTIONS	0.739802	1	-0.240422	-0.850461	53	PARP9|GALNT1|ST6GALNAC3|PARP14|CREBBP|EP300|SH3KBP1|IFNGR1|IL6R|IL17RA|NCK1|TLR1|NR3C1|VAV1|ROCK1|GSK3B|BRD4|PARP4|IKBKB|SYK|PLCG2|ST6GAL1|SEC24D|RB1|TLR2|RCOR1|UVRAG|TAB2	CON	Reactome	log2fc_winsorized_gated	1352	not is_artifact & min(pct) >= 0.10
Micro-PVM_Hippo	REACTOME_SEMAPHORIN_INTERACTIONS	0.183081	1	-0.46446	-1.26422	15	SEMA4D|PAK1|ARHGAP35|MYH9|TLN1|ROCK1|GSK3B	CON	Reactome	log2fc_winsorized_gated	1352	not is_artifact & min(pct) >= 0.10
Micro-PVM_Hippo	REACTOME_SENSORY_PERCEPTION	0.281518	1	-0.391727	-1.15294	20	GSN|EPS8|CTBP2|MYH9|CAMKMT|CAPZA2|APOC2|LRP1|CASK|CAPZB	CON	Reactome	log2fc_winsorized_gated	1352	not is_artifact & min(pct) >= 0.10
Micro-PVM_Hippo	REACTOME_SENSORY_PROCESSING_OF_SOUND	0.44801	1	-0.394134	-1.01793	12	GSN|EPS8|CTBP2|MYH9|CAPZA2|CASK|CAPZB	CON	Reactome	log2fc_winsorized_gated	1352	not is_artifact & min(pct) >= 0.10
Micro-PVM_Hippo	REACTOME_SEPARATION_OF_SISTER_CHROMATIDS	0.465982	1	-0.387791	-1.00154	12	NSL1|STAG1|PSMA1|UBE2E1|CENPP|HDAC8|MAD1L1	CON	Reactome	log2fc_winsorized_gated	1352	not is_artifact & min(pct) >= 0.10
Micro-PVM_Hippo	REACTOME_SIGNALING_BY_ALK_IN_CANCER	0.367347	1	0.301743	1.07325	16	BIRC6|IL10RA|CUL1|GCC2|GRB2|STAT3|AGO4	NHD	Reactome	log2fc_winsorized_gated	1352	not is_artifact & min(pct) >= 0.10
Micro-PVM_Hippo	REACTOME_SIGNALING_BY_BRAF_AND_RAF1_FUSIONS	0.996319	1	-0.147655	-0.423848	18	MAP2K1|TLN1|ARRB2|APBB1IP|KDM7A|TRAK1|ZC3HAV1|RAP1A|RAP1B|JAK2|ARRB1	CON	Reactome	log2fc_winsorized_gated	1352	not is_artifact & min(pct) >= 0.10
Micro-PVM_Hippo	REACTOME_SIGNALING_BY_CSF1_M_CSF_IN_MYELOID_CELLS	0.982368	1	-0.195447	-0.516502	13	CSF1R|CBL|PIK3CD|PLCG2|GAB2|GAB3|LYN	CON	Reactome	log2fc_winsorized_gated	1352	not is_artifact & min(pct) >= 0.10
Micro-PVM_Hippo	REACTOME_SIGNALING_BY_CSF3_G_CSF	0.675105	1	0.277943	0.842155	10	GRB2|STAT3|HCK|CSF3R|JAK1|LYN|JAK2|GAB2|SYK|UBE2D2	NHD	Reactome	log2fc_winsorized_gated	1352	not is_artifact & min(pct) >= 0.10
Micro-PVM_Hippo	REACTOME_SIGNALING_BY_EGFR	0.64026	1	-0.345472	-0.871381	11	SH3KBP1|CBL|ADAM17|EPS15|GAB1|PTPN12|PAG1|ADAM10	CON	Reactome	log2fc_winsorized_gated	1352	not is_artifact & min(pct) >= 0.10
Micro-PVM_Hippo	REACTOME_SIGNALING_BY_ERBB2	0.443966	1	0.316569	1.0061	11	PRKCE|RHOA|GRB2|PRKCA|PIK3R1	NHD	Reactome	log2fc_winsorized_gated	1352	not is_artifact & min(pct) >= 0.10
Micro-PVM_Hippo	REACTOME_SIGNALING_BY_ERYTHROPOIETIN	0.634761	1	-0.333159	-0.880428	13	PIK3R5|PIK3CG|IRS2|VAV1|GAB1|PIK3CD|PLCG2	CON	Reactome	log2fc_winsorized_gated	1352	not is_artifact & min(pct) >= 0.10
Micro-PVM_Hippo	REACTOME_SIGNALING_BY_FGFR	0.545571	1	-0.368394	-0.951449	12	SPRED1|SPRED2|CBL|HNRNPM|GAB1	CON	Reactome	log2fc_winsorized_gated	1352	not is_artifact & min(pct) >= 0.10
Micro-PVM_Hippo	REACTOME_SIGNALING_BY_FGFR1	0.583007	1	-0.369648	-0.919234	10	SPRED1|SPRED2|CBL	CON	Reactome	log2fc_winsorized_gated	1352	not is_artifact & min(pct) >= 0.10
Micro-PVM_Hippo	REACTOME_SIGNALING_BY_GPCR	0.0823529	1	-0.356764	-1.3212	67	P2RY12|P2RY13|WNT2B|PIK3R5|PAK1|PIK3CG|FGD2|TIAM1|MCF2L|PDE3B|FGD3|PREX1|PRKCH|ABR|TRIO|GNAI2|FGD4|CX3CR1|VAV1|RGS10|PRKCD|PPP3CA|ARRB2|ROCK1|PTAFR|GNG2|RGS12|ADRB2|AKAP13|PPP3R1|PRKCB|GNAS	CON	Reactome	log2fc_winsorized_gated	1352	not is_artifact & min(pct) >= 0.10
Micro-PVM_Hippo	REACTOME_SIGNALING_BY_HEDGEHOG	0.565657	1	-0.346076	-0.94199	15	SPOPL|SMURF2|PSMA1|ADAM17|ARRB2|GSK3B|GNAS|SMURF1	CON	Reactome	log2fc_winsorized_gated	1352	not is_artifact & min(pct) >= 0.10
Micro-PVM_Hippo	REACTOME_SIGNALING_BY_INTERLEUKINS	0.272664	1	0.215611	1.18743	76	TNFRSF1B|CEBPD|HNRNPDL|HIF1A|PTPN2|IL4R|BRWD1|IL10RA|ZEB1|RAPGEF1|FBXW11|ALPK1|MAP3K8|CUL1|PAK2|CSF2RA|HAVCR2|GRB2|STAT3	NHD	Reactome	log2fc_winsorized_gated	1352	not is_artifact & min(pct) >= 0.10
Micro-PVM_Hippo	REACTOME_SIGNALING_BY_MET	0.968983	1	-0.190463	-0.529406	16	SH3KBP1|PTPRJ|CBL|TNS3|EPS15	CON	Reactome	log2fc_winsorized_gated	1352	not is_artifact & min(pct) >= 0.10
Micro-PVM_Hippo	REACTOME_SIGNALING_BY_MODERATE_KINASE_ACTIVITY_BRAF_MUTANTS	0.676623	1	-0.333735	-0.841779	11	MAP2K1|TLN1|ARRB2|APBB1IP|RAP1A|RAP1B|JAK2|ARRB1	CON	Reactome	log2fc_winsorized_gated	1352	not is_artifact & min(pct) >= 0.10
Micro-PVM_Hippo	REACTOME_SIGNALING_BY_NOTCH	0.349765	1	-0.342356	-1.09804	31	HDAC9|E2F3|CREBBP|EP300|NCOR2|MAML2|PSMA1|IKZF1|MAML3|ADAM17|ARRB2	CON	Reactome	log2fc_winsorized_gated	1352	not is_artifact & min(pct) >= 0.10
Micro-PVM_Hippo	REACTOME_SIGNALING_BY_NOTCH1	0.340347	1	-0.383172	-1.1124	19	HDAC9|CREBBP|EP300|NCOR2|MAML2|MAML3|ADAM17|ARRB2|HDAC8	CON	Reactome	log2fc_winsorized_gated	1352	not is_artifact & min(pct) >= 0.10
Micro-PVM_Hippo	REACTOME_SIGNALING_BY_NOTCH1_PEST_DOMAIN_MUTANTS_IN_CANCER	0.0984848	1	-0.50057	-1.36251	15	HDAC9|CREBBP|EP300|NCOR2|MAML2|MAML3|ADAM17	CON	Reactome	log2fc_winsorized_gated	1352	not is_artifact & min(pct) >= 0.10
Micro-PVM_Hippo	REACTOME_SIGNALING_BY_NOTCH4	0.206536	1	-0.50477	-1.25525	10	CREBBP|EP300|MAML2|PSMA1|MAML3	CON	Reactome	log2fc_winsorized_gated	1352	not is_artifact & min(pct) >= 0.10
Micro-PVM_Hippo	REACTOME_SIGNALING_BY_NTRKS	0.930993	1	-0.206892	-0.615052	21	MAP2K1|TIAM1|EP300	CON	Reactome	log2fc_winsorized_gated	1352	not is_artifact & min(pct) >= 0.10
Micro-PVM_Hippo	REACTOME_SIGNALING_BY_NUCLEAR_RECEPTORS	0.356979	1	-0.327114	-1.09204	37	FKBP5|NRIP1|NCOA3|FOXO3|CREBBP|EP300|NCOR2|NCOA2|CBFB|GNAI2|STAG1	CON	Reactome	log2fc_winsorized_gated	1352	not is_artifact & min(pct) >= 0.10
Micro-PVM_Hippo	REACTOME_SIGNALING_BY_PDGF	0.490385	1	0.290612	0.96653	13	SPP1|RAPGEF1|PDGFB|GRB2|STAT3	NHD	Reactome	log2fc_winsorized_gated	1352	not is_artifact & min(pct) >= 0.10
Micro-PVM_Hippo	REACTOME_SIGNALING_BY_PTK6	0.755844	1	-0.3106	-0.783424	11	ARHGAP35|CBL|ELMO1|NR3C1|LRRK2	CON	Reactome	log2fc_winsorized_gated	1352	not is_artifact & min(pct) >= 0.10
Micro-PVM_Hippo	REACTOME_SIGNALING_BY_RECEPTOR_TYROSINE_KINASES	0.53605	1	-0.257108	-0.978403	88	SOCS6|MXD4|WASF2|MAP2K1|PAK1|TIAM1|AXL|EP300|PDGFC|SH3KBP1|PTPRJ|PDE3B|SPRED1|SPRED2|CYBB|STAT6|CBL|NCK1|IRS2|ELMO1|VAV1|TNS3|ADAM17|NCK2|SH2B3|PRKCD|MEF2C|EPS15|HNRNPM|ROCK1	CON	Reactome	log2fc_winsorized_gated	1352	not is_artifact & min(pct) >= 0.10
Micro-PVM_Hippo	REACTOME_SIGNALING_BY_RHO_GTPASES_MIRO_GTPASES_AND_RHOBTB3	0.242549	1	-0.290862	-1.14106	116	ARHGAP31|EPSTI1|PPP1R12A|ARHGAP9|WASF2|ARHGDIB|PAK1|ARHGAP35|FGD2|TIAM1|DOCK10|OSBPL11|DOCK8|ARHGAP22|MCF2L|ARHGAP27|NCOA2|MYH9|FGD3|PICALM|PREX1|CYBB|RASAL2|ABR|NSL1|TRIO|NCK1|FGD4|MRTFA|VAV1|SRGAP2|ARPC3|DIAPH2|DOCK2|NCK2|PRKCD|ARHGAP17|STK10|ROCK1|CAPZB|SCFD1|FNBP1L|CENPP|ACTR3|ARHGAP45|TAOK3|AKAP13|TPM3|PRKCB|ARHGAP6|MAD1L1|CYBA|FMNL3|PHIP|DOCK11|SLC4A7|ACTR2	CON	Reactome	log2fc_winsorized_gated	1352	not is_artifact & min(pct) >= 0.10
Micro-PVM_Hippo	REACTOME_SIGNALING_BY_ROBO_RECEPTORS	0.585276	1	-0.324459	-0.931369	18	PAK1|CAP1|NCK1|PSMA1|SRGAP2|NCK2	CON	Reactome	log2fc_winsorized_gated	1352	not is_artifact & min(pct) >= 0.10
Micro-PVM_Hippo	REACTOME_SIGNALING_BY_SCF_KIT	0.697704	1	-0.314149	-0.838714	14	SOCS6|CBL|VAV1|SH2B3	CON	Reactome	log2fc_winsorized_gated	1352	not is_artifact & min(pct) >= 0.10
Micro-PVM_Hippo	REACTOME_SIGNALING_BY_TGFBR3	0.766013	1	-0.306252	-0.761582	10	EP300|TGFB1|ARRB2|TGFBR2	CON	Reactome	log2fc_winsorized_gated	1352	not is_artifact & min(pct) >= 0.10
Micro-PVM_Hippo	REACTOME_SIGNALING_BY_TGFB_FAMILY_MEMBERS	0.485714	1	-0.316853	-0.989746	27	SMAD2|EP300|NCOR2|SMURF2|SKI|CBL|ITGB5|TGFB1|SKIL|ARRB2|USP15|TGFBR2|BMPR1A	CON	Reactome	log2fc_winsorized_gated	1352	not is_artifact & min(pct) >= 0.10
Micro-PVM_Hippo	REACTOME_SIGNALING_BY_TGF_BETA_RECEPTOR_COMPLEX	0.296206	1	-0.388477	-1.14338	20	SMAD2|EP300|NCOR2|SMURF2|SKI|CBL|ITGB5|TGFB1|SKIL	CON	Reactome	log2fc_winsorized_gated	1352	not is_artifact & min(pct) >= 0.10
Micro-PVM_Hippo	REACTOME_SIGNALING_BY_THE_B_CELL_RECEPTOR_BCR	0.663095	1	-0.275668	-0.861097	27	CARD11|SH3KBP1|PIK3AP1|NCK1|PSMA1|VAV1|PPP3CA|PPP3R1|PRKCB|IKBKB|SYK|PIK3CD|PLCG2|NFATC3|ITPR1|ITPR2|STIM1	CON	Reactome	log2fc_winsorized_gated	1352	not is_artifact & min(pct) >= 0.10
Micro-PVM_Hippo	REACTOME_SIGNALING_BY_VEGF	0.805588	1	-0.235112	-0.767036	33	WASF2|PAK1|AXL|CYBB|NCK1|ELMO1|VAV1|NCK2|PRKCD|ROCK1|PRKCB|CYBA|CTNND1|CYFIP1|RAC1|ITPR1|NRP1|ITPR2	CON	Reactome	log2fc_winsorized_gated	1352	not is_artifact & min(pct) >= 0.10
Micro-PVM_Hippo	REACTOME_SIGNALING_BY_WNT	0.483568	1	-0.31278	-1.00319	31	WNT2B|CREBBP|PIP5K1B|EP300|CTBP2|SMURF2|PSMA1|TCF7L2|PPP3CA|ARRB2|GSK3B|GNG2|PPP3R1|PRKCB	CON	Reactome	log2fc_winsorized_gated	1352	not is_artifact & min(pct) >= 0.10
Micro-PVM_Hippo	REACTOME_SIGNAL_AMPLIFICATION	0.848052	1	-0.281305	-0.709534	11	P2RY12	CON	Reactome	log2fc_winsorized_gated	1352	not is_artifact & min(pct) >= 0.10
Micro-PVM_Hippo	REACTOME_SLC_MEDIATED_TRANSMEMBRANE_TRANSPORT	0.720297	1	-0.287988	-0.83607	19	SLC6A6|SLC43A2|SLC7A6|SLC1A3|SLC39A10|SLC29A3|SLC12A6|SLC8A1|SLC4A7|SLC2A9	CON	Reactome	log2fc_winsorized_gated	1352	not is_artifact & min(pct) >= 0.10
Micro-PVM_Hippo	REACTOME_SPHINGOLIPID_METABOLISM	0.413502	1	0.339454	1.02853	10	SGMS1|CERT1|ASAH1|B3GNT5	NHD	Reactome	log2fc_winsorized_gated	1352	not is_artifact & min(pct) >= 0.10
Micro-PVM_Hippo	REACTOME_SUMOYLATION	0.0321429	0.962069	-0.482631	-1.50758	27	NRIP1|EIF2AK2|NR3C2|CREBBP|DNMT3A|EP300|NCOR2|NCOA2|SP100|PIAS1|STAG1|NR3C1|MRTFA	CON	Reactome	log2fc_winsorized_gated	1352	not is_artifact & min(pct) >= 0.10
Micro-PVM_Hippo	REACTOME_SUMOYLATION_OF_TRANSCRIPTION_COFACTORS	0.0949936	1	-0.528513	-1.36499	12	NRIP1|CREBBP|EP300|NCOR2|NCOA2|PIAS1|MRTFA	CON	Reactome	log2fc_winsorized_gated	1352	not is_artifact & min(pct) >= 0.10
Micro-PVM_Hippo	REACTOME_SYNTHESIS_OF_PIPS_AT_THE_PLASMA_MEMBRANE	0.0391787	0.996681	-0.585598	-1.51242	12	PIK3R5|PIK3CG|PTEN|PIP5K1B|PIP4K2A	CON	Reactome	log2fc_winsorized_gated	1352	not is_artifact & min(pct) >= 0.10
Micro-PVM_Hippo	REACTOME_S_PHASE	0.608472	1	-0.350692	-0.905729	12	STAG1|PRIM2|PSMA1|UBE2E1|GSK3B	CON	Reactome	log2fc_winsorized_gated	1352	not is_artifact & min(pct) >= 0.10
Micro-PVM_Hippo	REACTOME_TCF_DEPENDENT_SIGNALING_IN_RESPONSE_TO_WNT	0.124675	1	-0.523157	-1.31956	11	CREBBP|PIP5K1B|EP300|SMURF2|PSMA1|TCF7L2|GSK3B	CON	Reactome	log2fc_winsorized_gated	1352	not is_artifact & min(pct) >= 0.10
Micro-PVM_Hippo	REACTOME_TCR_SIGNALING	0.740431	1	-0.262213	-0.802116	24	CARD11|PAK1|PTEN|PTPRJ|LCP2|NCK1|PSMA1	CON	Reactome	log2fc_winsorized_gated	1352	not is_artifact & min(pct) >= 0.10
Micro-PVM_Hippo	REACTOME_TGF_BETA_RECEPTOR_SIGNALING_ACTIVATES_SMADS	0.405195	1	-0.42453	-1.07079	11	SMAD2|SMURF2|CBL|ITGB5|TGFB1|USP15|TGFBR2|SMURF1	CON	Reactome	log2fc_winsorized_gated	1352	not is_artifact & min(pct) >= 0.10
Micro-PVM_Hippo	REACTOME_TOLL_LIKE_RECEPTOR_9_TLR9_CASCADE	0.728571	1	0.229856	0.802982	15	FBXW11|ALPK1|MAP3K8|CUL1	NHD	Reactome	log2fc_winsorized_gated	1352	not is_artifact & min(pct) >= 0.10
Micro-PVM_Hippo	REACTOME_TOLL_LIKE_RECEPTOR_CASCADES	0.911243	1	-0.206934	-0.65516	29	MAP2K1|IRAK3|CTSS|TLR1|N4BP1|MEF2C|UBE2D2|ITGAM|MAP3K1|CNPY3|IKBKB|TANK|PLCG2|TLR2|TAB2	CON	Reactome	log2fc_winsorized_gated	1352	not is_artifact & min(pct) >= 0.10
Micro-PVM_Hippo	REACTOME_TOLL_LIKE_RECEPTOR_TLR1_TLR2_CASCADE	0.937423	1	-0.202626	-0.581643	18	MAP2K1|IRAK3|TLR1|N4BP1|MEF2C|MAP3K1|IKBKB|TLR2|TAB2	CON	Reactome	log2fc_winsorized_gated	1352	not is_artifact & min(pct) >= 0.10
Micro-PVM_Hippo	REACTOME_TRANSCRIPTIONAL_ACTIVITY_OF_SMAD2_SMAD3_SMAD4_HETEROTRIMER	0.14026	1	-0.515946	-1.30137	11	SMAD2|EP300|NCOR2|SMURF2|SKI|SKIL	CON	Reactome	log2fc_winsorized_gated	1352	not is_artifact & min(pct) >= 0.10
Micro-PVM_Hippo	REACTOME_TRANSCRIPTIONAL_REGULATION_BY_MECP2	0.128105	1	-0.538458	-1.33903	10	FKBP5|PTEN|NCOR2	CON	Reactome	log2fc_winsorized_gated	1352	not is_artifact & min(pct) >= 0.10
Micro-PVM_Hippo	REACTOME_TRANSCRIPTIONAL_REGULATION_BY_RUNX1	0.281657	1	-0.364409	-1.15373	29	ARID1A|CREBBP|CDK6|EP300|LMO2|CBFB|CCND3|PSMA1|YAF2	CON	Reactome	log2fc_winsorized_gated	1352	not is_artifact & min(pct) >= 0.10
Micro-PVM_Hippo	REACTOME_TRANSCRIPTIONAL_REGULATION_BY_RUNX2	0.677582	1	-0.321419	-0.849403	13	CBFB|NR3C1|PSMA1|GSK3B|RUNX2|SMURF1|RB1	CON	Reactome	log2fc_winsorized_gated	1352	not is_artifact & min(pct) >= 0.10
Micro-PVM_Hippo	REACTOME_TRANSCRIPTIONAL_REGULATION_BY_RUNX3	0.166871	1	-0.442105	-1.26908	18	FOXO3|CREBBP|EP300|MAML2|SMURF2|TGFB1|CBFB|PSMA1|TCF7L2|MAML3	CON	Reactome	log2fc_winsorized_gated	1352	not is_artifact & min(pct) >= 0.10
Micro-PVM_Hippo	REACTOME_TRANSCRIPTIONAL_REGULATION_BY_TP53	0.93894	1	-0.189947	-0.630328	36	CREBBP|PTEN|SESN3|EP300|PIP4K2A|BANP|ATM|PHF20|TAF3|SESN1|KAT6A|TIGAR	CON	Reactome	log2fc_winsorized_gated	1352	not is_artifact & min(pct) >= 0.10
Micro-PVM_Hippo	REACTOME_TRANSCRIPTIONAL_REGULATION_OF_GRANULOPOIESIS	0.738961	1	-0.317631	-0.801159	11	EP300|IL6R|CBFB	CON	Reactome	log2fc_winsorized_gated	1352	not is_artifact & min(pct) >= 0.10
Micro-PVM_Hippo	REACTOME_TRANSCRIPTIONAL_REGULATION_OF_WHITE_ADIPOCYTE_DIFFERENTIATION	0.343672	1	-0.399635	-1.11081	16	NCOA3|CREBBP|EP300|NCOR2|NCOA2|MED13L|TGFB1|CCND3	CON	Reactome	log2fc_winsorized_gated	1352	not is_artifact & min(pct) >= 0.10
Micro-PVM_Hippo	REACTOME_TRANSLATION_OF_SARS_COV_2_STRUCTURAL_PROTEINS	0.12837	1	-0.515	-1.33009	12	PARP9|GALNT1|ST6GALNAC3|PARP14	CON	Reactome	log2fc_winsorized_gated	1352	not is_artifact & min(pct) >= 0.10
Micro-PVM_Hippo	REACTOME_TRANSLOCATION_OF_SLC2A4_GLUT4_TO_THE_PLASMA_MEMBRANE	0.327456	1	-0.430144	-1.13673	13	EXOC6|TBC1D1|MYH9|C2CD5|TBC1D4	CON	Reactome	log2fc_winsorized_gated	1352	not is_artifact & min(pct) >= 0.10
Micro-PVM_Hippo	REACTOME_TRANSMISSION_ACROSS_CHEMICAL_SYNAPSES	0.828571	1	0.193378	0.777981	23	APBA1|GNG7|GNB4|CAMK2D|PRKCA|PLCB2|CREB1|GLS|NSF|PRKAG2|GNB1|ADCY7|SLC38A2|DNAJC5|NPTN|MDM2|RAC1|GNAI3|PRKCB|GNG2|CASK|GNAI2|SLC1A3	NHD	Reactome	log2fc_winsorized_gated	1352	not is_artifact & min(pct) >= 0.10
Micro-PVM_Hippo	REACTOME_TRANSPORT_OF_SMALL_MOLECULES	0.954023	1	0.143566	0.750739	58	FTH1|FTL|SLC11A1|WNK1|SGK3|TRPM7	NHD	Reactome	log2fc_winsorized_gated	1352	not is_artifact & min(pct) >= 0.10
Micro-PVM_Hippo	REACTOME_TRANSPORT_TO_THE_GOLGI_AND_SUBSEQUENT_MODIFICATION	0.949153	1	-0.198247	-0.589353	21	MAN1C1|MIA2|CAPZA2|CAPZB|SCFD1|CTSC|ST6GAL1|SEC24D|CAPZA1	CON	Reactome	log2fc_winsorized_gated	1352	not is_artifact & min(pct) >= 0.10
Micro-PVM_Hippo	REACTOME_TRANS_GOLGI_NETWORK_VESICLE_BUDDING	0.302752	1	0.33084	1.14255	14	FTH1|FTL	NHD	Reactome	log2fc_winsorized_gated	1352	not is_artifact & min(pct) >= 0.10
Micro-PVM_Hippo	REACTOME_UB_SPECIFIC_PROCESSING_PROTEASES	0.629227	1	-0.299032	-0.899657	22	SMAD2|PTEN|SMURF2|PSMA1|USP3|ARRB2|USP15|USP25|USP10|ADRB2	CON	Reactome	log2fc_winsorized_gated	1352	not is_artifact & min(pct) >= 0.10
Micro-PVM_Hippo	REACTOME_VEGFR2_MEDIATED_VASCULAR_PERMEABILITY	0.400844	1	0.343688	1.04136	10	CTNNB1|CTNNA1|RICTOR|PAK2	NHD	Reactome	log2fc_winsorized_gated	1352	not is_artifact & min(pct) >= 0.10
Micro-PVM_Hippo	REACTOME_VESICLE_MEDIATED_TRANSPORT	0.788601	1	-0.214318	-0.829561	105	TBC1D16|KIF26B|GALNT1|USP6NL|CYTH3|EXOC6|GALNT2|TBC1D1|GAK|SH3KBP1|SORT1|MAN1C1|MYH9|SNX18|PICALM|C2CD5|CBL|MIA2|CAPZA2|TBC1D4|ARPC3|AAK1|AGPAT3|EPS15|LRP1|ARRB2|CAPZB|RIN2|GDI2|SCFD1|FNBP1L|ACTR3|STX6|MVB12B|ADRB2|CUX1|AP1B1|VTI1A	CON	Reactome	log2fc_winsorized_gated	1352	not is_artifact & min(pct) >= 0.10
Micro-PVM_Hippo	REACTOME_VIRAL_INFECTION_PATHWAYS	0.924431	1	-0.185174	-0.719899	107	MRC1|EIF2AK2|PARP9|GALNT1|ST6GALNAC3|PARP14|CREBBP|AXL|EP300|SH3KBP1|NCOR2|IFNGR1|IL6R|IL17RA|MED13L|MERTK|TGFB1|NCK1|SRRM2|TLR1|ELMO1|NR3C1|PSMA1|CX3CR1|VAV1	CON	Reactome	log2fc_winsorized_gated	1352	not is_artifact & min(pct) >= 0.10
